## Supplementary file 5 for "Distinct effects of hypomorphic IFT and dynein-2 skeletal ciliopathy disease alleles on chondrogenic differentiation, ECM composition and wnt signalling in ATDC5 derived cartilage-like organoids" (part 71 of 82)

### Sheet: IFT74 del ex 2 vs wt d7 (continued)
GeneID	Base mean	log2(FC)	StdErr	Wald-Stats	P-value	P-adj	Chromosome	Start	End	Strand	Feature	Gene name
ENSMUSG00000047261.10	0.325547	-0.157149	0.340819	-0.461092	0.644733	NA	chr16	42068804	42161014	-	NA	Gap43
ENSMUSG00000098300.3	0	NA	NA	NA	NA	NA	chr16	42123724	42123832	-	NA	Mir6540
ENSMUSG00000116679.2	0.184743	0.0838467	0.340819	0.246015	0.80567	NA	chr16	42484288	42484498	+	NA	Gm49739
ENSMUSG00000075070.7	0	NA	NA	NA	NA	NA	chr16	42546064	42696125	-	NA	4932412D23Rik
ENSMUSG00000118809.1	0	NA	NA	NA	NA	NA	chr16	42946595	42946702	+	NA	Gm25873
ENSMUSG00000083827.2	0	NA	NA	NA	NA	NA	chr16	43004935	43006091	+	NA	Gm15712
ENSMUSG00000102967.2	0	NA	NA	NA	NA	NA	chr16	43128297	43128644	-	NA	Gm37946
ENSMUSG00000082570.2	0	NA	NA	NA	NA	NA	chr16	43132956	43133491	+	NA	Gm15711
ENSMUSG00000055370.4	4.44114	0.539044	0.606883	0.888219	0.374423	NA	chr16	43166249	43184029	-	NA	Gm9968
ENSMUSG00000085499.2	0.184743	0.0838467	0.340819	0.246015	0.80567	NA	chr16	43230880	43240559	-	NA	Gm15713
ENSMUSG00000076372.4	0	NA	NA	NA	NA	NA	chr16	43461017	43461100	+	NA	Mir568
ENSMUSG00000116565.2	0.774297	-0.281398	0.352537	-0.798207	0.42475	NA	chr16	43509613	43509759	-	NA	Gm49734
ENSMUSG00000116684.2	0.831693	0.0881347	0.397458	0.221746	0.824511	NA	chr16	43514459	43531195	-	NA	Gm49735
ENSMUSG00000022705.6	0	NA	NA	NA	NA	NA	chr16	43574388	43643295	+	NA	Drd3
ENSMUSG00002075199.1	0	NA	NA	NA	NA	NA	chr16	43617779	43617896	+	NA	Gm54424
ENSMUSG00000077251.3	0	NA	NA	NA	NA	NA	chr16	43654045	43654174	-	NA	Gm26074
ENSMUSG00000119162.1	0	NA	NA	NA	NA	NA	chr16	43707044	43707177	-	NA	Gm25989
ENSMUSG00000036304.15	1.68473	-0.337981	0.470836	-0.717831	0.472862	NA	chr16	43785395	43800154	-	NA	Zdhhc23
ENSMUSG00000119636.1	0.162773	-0.076817	0.340819	-0.225389	0.821676	NA	chr16	43834214	43834340	+	NA	Mir3470b
ENSMUSG00000022696.18	0.162773	-0.076817	0.340819	-0.225389	0.821676	NA	chr16	44060542	44153559	-	NA	Sidt1
ENSMUSG00000071550.15	4.09706	-0.583962	0.601444	-0.970933	0.331581	NA	chr16	44215158	44302791	+	NA	Cfap44
ENSMUSG00000093046.3	0	NA	NA	NA	NA	NA	chr16	44378408	44378492	-	NA	Mir3081
ENSMUSG00000022667.19	0	NA	NA	NA	NA	NA	chr16	44586098	44615341	+	NA	Cd200r1
ENSMUSG00000116827.2	0	NA	NA	NA	NA	NA	chr16	44621036	44622012	-	NA	Gm5063
ENSMUSG00000116605.2	0	NA	NA	NA	NA	NA	chr16	44623907	44625867	-	NA	Gm19142
ENSMUSG00000062082.17	0.305762	-0.157149	0.340819	-0.461092	0.644733	NA	chr16	44632095	44659513	+	NA	Cd200r4
ENSMUSG00000116911.2	0	NA	NA	NA	NA	NA	chr16	44668736	44670159	-	NA	Gm5964
ENSMUSG00000090176.2	0.542209	0.0872554	0.342187	0.254993	0.798728	NA	chr16	44687459	44736203	+	NA	Cd200r2
ENSMUSG00000116820.2	0	NA	NA	NA	NA	NA	chr16	44712658	44713333	+	NA	Gm17928
ENSMUSG00000036172.18	0.976641	-0.280787	0.351809	-0.798125	0.424798	NA	chr16	44764040	44801743	+	NA	Cd200r3
ENSMUSG00000062284.6	2.31345	-0.359889	0.55582	-0.647492	0.517314	NA	chr16	45025462	45025852	+	NA	Gm6030
ENSMUSG00000080715.2	0	NA	NA	NA	NA	NA	chr16	45231942	45232708	+	NA	Gm5406
ENSMUSG00000053182.12	0.487862	-0.0752963	0.341485	-0.220497	0.825484	NA	chr16	45232130	45313332	-	NA	Cd200l1
ENSMUSG00000081303.3	0.152881	-0.076817	0.340819	-0.225389	0.821676	NA	chr16	45247207	45249869	-	NA	Gm16011
ENSMUSG00000089630.2	0	NA	NA	NA	NA	NA	chr16	45353486	45354852	-	NA	Gm6903
ENSMUSG00000033210.17	0	NA	NA	NA	NA	NA	chr16	45355671	45427364	+	NA	Slc9c1
ENSMUSG00000022659.14	0.325547	-0.157149	0.340819	-0.461092	0.644733	NA	chr16	45430742	45443230	+	NA	Gcsam
ENSMUSG00000033187.9	1.34613	-0.166482	0.406184	-0.409869	0.681902	NA	chr16	45447210	45474431	-	NA	BC016579
ENSMUSG00000116593.2	0	NA	NA	NA	NA	NA	chr16	45462719	45462911	+	NA	Gm49585
ENSMUSG00000033177.14	0.162773	-0.076817	0.340819	-0.225389	0.821676	NA	chr16	45476677	45514021	-	NA	Tmprss7
ENSMUSG00000022658.11	1.41203	0.112097	0.409461	0.273766	0.784265	NA	chr16	45531592	45544971	-	NA	Tagln3
ENSMUSG00000086237.2	0.554228	0.252176	0.342179	0.736971	0.46114	NA	chr16	45556865	45557681	+	NA	Gm15591
ENSMUSG00000085826.3	4.62573	0.64553	0.551277	1.17097	0.24161	NA	chr16	45765925	45791733	+	NA	Gm15638
ENSMUSG00000119085.1	0	NA	NA	NA	NA	NA	chr16	45838429	45838536	-	NA	Gm24754
ENSMUSG00000022657.10	1.63119	0.302474	0.53081	0.569834	0.56879	NA	chr16	45856019	45940614	-	NA	Cd96
ENSMUSG00000118485.2	0	NA	NA	NA	NA	NA	chr16	45906837	45907291	+	NA	Gm50487
ENSMUSG00000119274.1	0	NA	NA	NA	NA	NA	chr16	46040198	46040330	+	NA	Gm26297
ENSMUSG00000116915.2	0	NA	NA	NA	NA	NA	chr16	46358197	46359395	+	NA	Gm17900
ENSMUSG00000081624.2	0	NA	NA	NA	NA	NA	chr16	46894560	46896398	+	NA	Gm6912
ENSMUSG00000116928.2	0	NA	NA	NA	NA	NA	chr16	47032732	47033258	+	NA	Gm18169
ENSMUSG00000119721.2	0	NA	NA	NA	NA	NA	chr16	47326681	47326788	-	NA	Gm24651
ENSMUSG00002076801.1	0	NA	NA	NA	NA	NA	chr16	47416135	47416449	-	NA	Gm54503
ENSMUSG00000116952.2	0	NA	NA	NA	NA	NA	chr16	47440866	47442054	+	NA	Gm6914
ENSMUSG00002076255.1	0	NA	NA	NA	NA	NA	chr16	47578802	47579034	+	NA	Gm54505
ENSMUSG00000067716.4	0.162315	0.0838467	0.340819	0.246015	0.80567	NA	chr16	47893359	47894545	+	NA	Gm7275
ENSMUSG00000116986.2	0	NA	NA	NA	NA	NA	chr16	47924823	47925982	+	NA	Gm17804
ENSMUSG00000116755.2	0.345446	-0.157149	0.340819	-0.461092	0.644733	NA	chr16	47942434	47978862	-	NA	6430553K19Rik
ENSMUSG00000048164.10	2.31512	-0.119024	0.577695	-0.206033	0.836765	NA	chr16	48038967	48039564	+	NA	Gm7204
ENSMUSG00000116756.2	0	NA	NA	NA	NA	NA	chr16	48082176	48083137	+	NA	Gm49770
ENSMUSG00000058550.16	2.65741	-0.578847	0.524078	-1.1045	0.269374	NA	chr16	48104095	48114600	+	NA	Dppa4
ENSMUSG00000116889.2	0	NA	NA	NA	NA	NA	chr16	48189004	48189115	+	NA	Gm49771
ENSMUSG00000110573.2	0	NA	NA	NA	NA	NA	chr16	48219815	48232779	-	NA	Gm5485
ENSMUSG00002075422.1	0	NA	NA	NA	NA	NA	chr16	48230668	48230787	-	NA	Gm54506
ENSMUSG00000022652.8	0.680485	-0.132427	0.346957	-0.381682	0.702697	NA	chr16	48251599	48451263	+	NA	Morc1
ENSMUSG00000030775.12	1.24926	0.167176	0.399144	0.418837	0.675335	NA	chr16	48551136	48592384	-	NA	Trat1
ENSMUSG00000116640.2	0.162315	0.0838467	0.340819	0.246015	0.80567	NA	chr16	48569762	48570811	-	NA	Gm8670
ENSMUSG00000022650.8	0	NA	NA	NA	NA	NA	chr16	48637218	48639255	+	NA	Retnlb
ENSMUSG00000061100.6	0.522366	0.0912041	0.341667	0.266939	0.789516	NA	chr16	48662913	48664824	+	NA	Retnla
ENSMUSG00000022651.7	0	NA	NA	NA	NA	NA	chr16	48692983	48694859	+	NA	Retnlg
ENSMUSG00000065667.3	0	NA	NA	NA	NA	NA	chr16	48763361	48763465	-	NA	Gm22576
ENSMUSG00000092009.2	0	NA	NA	NA	NA	NA	chr16	48877848	49019467	+	NA	Myh15
ENSMUSG00000073976.12	0	NA	NA	NA	NA	NA	chr16	49031003	49076135	-	NA	1700026J12Rik
ENSMUSG00000058176.4	0	NA	NA	NA	NA	NA	chr16	49117013	49118261	-	NA	Gm5407
ENSMUSG00000116700.2	0	NA	NA	NA	NA	NA	chr16	49189414	49190640	+	NA	Gm18694
ENSMUSG00000116948.2	0	NA	NA	NA	NA	NA	chr16	49232623	49232993	-	NA	Gm4802
ENSMUSG00000097959.3	0	NA	NA	NA	NA	NA	chr16	49245168	49246177	+	NA	Gm6931
ENSMUSG00000119969.1	0.312892	0.164179	0.340819	0.481717	0.630007	NA	chr16	49518477	49519405	-	NA	Gm56615
ENSMUSG00000087066.2	1.70238	0.504332	0.48455	1.04083	0.297956	NA	chr16	49578938	49619233	-	NA	Gm15518
ENSMUSG00000120744.1	0	NA	NA	NA	NA	NA	chr16	49674860	49675662	+	NA	Gm56621
ENSMUSG00000120085.1	1.96898	-0.540258	0.542462	-0.995936	0.319281	NA	chr16	49840012	49891286	-	NA	Gm4827
ENSMUSG00000098028.2	0.369486	0.164179	0.340819	0.481717	0.630007	NA	chr16	49931435	49932425	+	NA	Gm8824
ENSMUSG00000097694.9	0	NA	NA	NA	NA	NA	chr16	50346607	50379822	+	NA	G730013B05Rik
ENSMUSG00000050685.6	0	NA	NA	NA	NA	NA	chr16	50410219	50411517	-	NA	Ccdc54
ENSMUSG00000116848.2	0	NA	NA	NA	NA	NA	chr16	50410865	50474529	+	NA	4930542D17Rik
ENSMUSG00000083692.2	1.67852	0.00669602	0.558745	0.011984	0.990438	NA	chr16	50485370	50486709	-	NA	Gm9575
ENSMUSG00000098482.3	0	NA	NA	NA	NA	NA	chr16	50547494	50547608	+	NA	Mir6363
ENSMUSG00000092276.3	0	NA	NA	NA	NA	NA	chr16	50603771	50604454	+	NA	1700116B05Rik
ENSMUSG00000118814.1	0	NA	NA	NA	NA	NA	chr16	50740904	50741011	-	NA	Gm24925
ENSMUSG00000116706.2	0	NA	NA	NA	NA	NA	chr16	50871492	50873367	+	NA	Gm32431
ENSMUSG00000116855.2	0	NA	NA	NA	NA	NA	chr16	51236996	51237311	-	NA	Gm49608
ENSMUSG00000116725.2	0.468077	-0.0700602	0.341142	-0.20537	0.837283	NA	chr16	51800738	51825858	-	NA	Gm29686
ENSMUSG00000119052.1	0	NA	NA	NA	NA	NA	chr16	51925377	51925510	-	NA	Gm23513
ENSMUSG00000022636.14	0	NA	NA	NA	NA	NA	chr16	52069358	52274437	-	NA	Alcam
ENSMUSG00000116880.2	0	NA	NA	NA	NA	NA	chr16	52401534	52401771	-	NA	Gm49634
ENSMUSG00000116611.2	0	NA	NA	NA	NA	NA	chr16	52619870	52636107	-	NA	4930404A05Rik
ENSMUSG00000116689.2	0	NA	NA	NA	NA	NA	chr16	52649485	52792237	+	NA	4930405D01Rik
ENSMUSG00000077718.3	0	NA	NA	NA	NA	NA	chr16	52767166	52767292	-	NA	Gm25723
ENSMUSG00000064511.3	0	NA	NA	NA	NA	NA	chr16	53224448	53224556	-	NA	Gm22459
ENSMUSG00000116977.2	0	NA	NA	NA	NA	NA	chr16	53299644	53300047	-	NA	Gm49637
ENSMUSG00000116629.2	0	NA	NA	NA	NA	NA	chr16	53439891	53440430	-	NA	Gm49638
ENSMUSG00002075303.1	0	NA	NA	NA	NA	NA	chr16	53705732	53705797	+	NA	Gm54592
ENSMUSG00000116567.2	0	NA	NA	NA	NA	NA	chr16	54170486	54170691	-	NA	Gm49639
ENSMUSG00000064727.3	0	NA	NA	NA	NA	NA	chr16	54174824	54174956	+	NA	Gm25853
ENSMUSG00000116662.2	0	NA	NA	NA	NA	NA	chr16	54403153	54403560	-	NA	Gm46541
ENSMUSG00000089311.3	0	NA	NA	NA	NA	NA	chr16	54448790	54448915	+	NA	Gm23180
ENSMUSG00000116727.2	0	NA	NA	NA	NA	NA	chr16	54646860	54648257	-	NA	Gm8881
ENSMUSG00000064549.3	0	NA	NA	NA	NA	NA	chr16	54792793	54792900	+	NA	Gm22977
ENSMUSG00000064310.11	0.673063	-0.115992	0.346859	-0.334407	0.738073	NA	chr16	55045537	55118349	-	NA	Zpld1
ENSMUSG00000093292.3	0	NA	NA	NA	NA	NA	chr16	55315093	55315160	+	NA	Mir5118
ENSMUSG00000119820.1	0	NA	NA	NA	NA	NA	chr16	55415144	55415251	-	NA	Gm23003
ENSMUSG00000116969.2	0	NA	NA	NA	NA	NA	chr16	55560280	55560515	+	NA	Gm19771
ENSMUSG00000120214.1	0	NA	NA	NA	NA	NA	chr16	55596649	55619329	-	NA	Gm56599
ENSMUSG00000088450.3	0	NA	NA	NA	NA	NA	chr16	55599407	55599507	-	NA	Gm26369
ENSMUSG00000116919.2	4.17813	0.264855	0.559882	0.473056	0.636173	NA	chr16	55703434	55704854	-	NA	Gm17809
ENSMUSG00000116653.2	1.16254	-0.229708	0.467275	-0.49159	0.623009	NA	chr16	55760701	55761074	-	NA	Gm8900
ENSMUSG00000098371.2	0	NA	NA	NA	NA	NA	chr16	55786705	55801084	+	NA	Gm28037
ENSMUSG00000064994.3	0.554228	0.252176	0.342179	0.736971	0.46114	NA	chr16	55856115	55856250	-	NA	Gm22422
ENSMUSG00000076377.4	0	NA	NA	NA	NA	NA	chr16	55890925	55891029	+	NA	Gm54624
ENSMUSG00000116999.2	0	NA	NA	NA	NA	NA	chr16	55916076	55917202	-	NA	Gm18723
ENSMUSG00000116826.2	0	NA	NA	NA	NA	NA	chr16	55969528	55969925	-	NA	Gm49682
ENSMUSG00000035270.16	3.59354	0.0304204	0.570654	0.053308	0.957487	NA	chr16	56024675	56094119	+	NA	Impg2
ENSMUSG00000116998.2	0	NA	NA	NA	NA	NA	chr16	56155948	56157741	-	NA	Gm21050
ENSMUSG00000022755.5	0.51029	-0.0752963	0.341485	-0.220497	0.825484	NA	chr16	56544971	56616218	-	NA	Adgrg7
ENSMUSG00000082485.2	0	NA	NA	NA	NA	NA	chr16	56578627	56579264	+	NA	Gm15693
ENSMUSG00000084999.3	3.39585	0.160308	0.607355	0.263944	0.791823	NA	chr16	56706729	56741869	+	NA	Gm15839
ENSMUSG00000083467.2	0	NA	NA	NA	NA	NA	chr16	56729473	56730416	-	NA	Gm15840
ENSMUSG00000116866.2	0	NA	NA	NA	NA	NA	chr16	56802065	56803200	+	NA	Gm8938
ENSMUSG00000046748.9	0.92085	-0.196152	0.368552	-0.532225	0.59457	NA	chr16	56857329	56891735	-	NA	Tmem45a2
ENSMUSG00000097876.2	4.41787	0.401496	0.600848	0.668215	0.503997	NA	chr16	56987763	56994776	+	NA	Gm16892
ENSMUSG00000116675.2	0	NA	NA	NA	NA	NA	chr16	57085724	57086168	-	NA	Gm49581
ENSMUSG00000022753.16	0	NA	NA	NA	NA	NA	chr16	57086501	57113228	-	NA	Tmem30c
ENSMUSG00000097896.2	0.156446	0.0838467	0.340819	0.246015	0.80567	NA	chr16	57101252	57101859	+	NA	Gm26800
ENSMUSG00000116877.2	0	NA	NA	NA	NA	NA	chr16	57152313	57155795	+	NA	4921517D16Rik
ENSMUSG00000116789.2	4.32956	-0.513982	0.563339	-0.912386	0.361566	NA	chr16	57158672	57160766	+	NA	Gm49579
ENSMUSG00000116873.2	0	NA	NA	NA	NA	NA	chr16	57581843	57582521	-	NA	Gm49577
ENSMUSG00000116788.2	0.152881	-0.076817	0.340819	-0.225389	0.821676	NA	chr16	57589140	57589611	-	NA	Gm5674
ENSMUSG00000116920.2	0.162773	-0.076817	0.340819	-0.225389	0.821676	NA	chr16	57631849	57862704	+	NA	Gm49575
ENSMUSG00000119068.1	0	NA	NA	NA	NA	NA	chr16	57704370	57704502	-	NA	Gm24039
ENSMUSG00000116630.2	0	NA	NA	NA	NA	NA	chr16	57717168	57717960	-	NA	Rpl7a-ps4
ENSMUSG00000104285.2	0	NA	NA	NA	NA	NA	chr16	57723295	57723705	+	NA	Gm37458
ENSMUSG00000116770.2	0	NA	NA	NA	NA	NA	chr16	57813900	57826386	-	NA	Gm49576
ENSMUSG00000116717.2	0	NA	NA	NA	NA	NA	chr16	58058466	58069602	+	NA	Gm49574
ENSMUSG00000086827.3	0.637523	0.267168	0.344659	0.775167	0.438241	NA	chr16	58225230	58228702	-	NA	4930461C15Rik
ENSMUSG00000116914.2	0	NA	NA	NA	NA	NA	chr16	58375479	58376068	-	NA	Gm20942
ENSMUSG00000075002.3	0	NA	NA	NA	NA	NA	chr16	58434037	58437341	-	NA	Ftdc1
ENSMUSG00000055789.8	0	NA	NA	NA	NA	NA	chr16	58455529	58459102	-	NA	Ftdc2
ENSMUSG00000116579.2	1.08949	-0.302678	0.428961	-0.705606	0.480433	NA	chr16	58471852	58475607	-	NA	Gm49701
ENSMUSG00000047293.8	2.14833	-0.0446531	0.558279	-0.0799836	0.93625	NA	chr16	58537795	58539433	-	NA	Gpr15
ENSMUSG00002074921.1	0	NA	NA	NA	NA	NA	chr16	58569951	58570047	-	NA	Gm54695
ENSMUSG00000077595.3	0	NA	NA	NA	NA	NA	chr16	58571840	58571959	-	NA	Gm26019
ENSMUSG00000071510.4	0	NA	NA	NA	NA	NA	chr16	58579906	58583539	-	NA	Or5k1b
ENSMUSG00000049362.7	0.152881	-0.076817	0.340819	-0.225389	0.821676	NA	chr16	58615569	58620631	-	NA	Or5k1
ENSMUSG00000060663.7	0	NA	NA	NA	NA	NA	chr16	58644024	58647145	-	NA	Or5k8
ENSMUSG00000063137.6	0	NA	NA	NA	NA	NA	chr16	58691317	58695131	-	NA	Or5k14
ENSMUSG00000044029.7	0	NA	NA	NA	NA	NA	chr16	58708670	58712426	-	NA	Or5k15
ENSMUSG00000090629.3	0	NA	NA	NA	NA	NA	chr16	58734647	58749755	-	NA	Or5k16
ENSMUSG00000090951.5	0	NA	NA	NA	NA	NA	chr16	58745069	58749118	-	NA	Or5k17
ENSMUSG00000108535.2	0	NA	NA	NA	NA	NA	chr16	58780565	58781136	+	NA	Gm45071
ENSMUSG00000062105.6	0	NA	NA	NA	NA	NA	chr16	58815719	58821804	+	NA	Or5h17
ENSMUSG00000108537.2	0	NA	NA	NA	NA	NA	chr16	58826948	58827780	-	NA	Olfr184-ps1
ENSMUSG00000108451.2	0	NA	NA	NA	NA	NA	chr16	58841327	58843224	-	NA	Or5ad1-ps1
ENSMUSG00000047960.5	0	NA	NA	NA	NA	NA	chr16	58846159	58850654	-	NA	Or5h18
ENSMUSG00000043357.6	0	NA	NA	NA	NA	NA	chr16	58855925	58860130	-	NA	Or5h19
ENSMUSG00000121357.1	0	NA	NA	NA	NA	NA	chr16	58867223	58874565	-	NA	ENSMUSG00000121357
ENSMUSG00000108662.5	0	NA	NA	NA	NA	NA	chr16	58870748	58871673	-	NA	Or5h20-ps1
ENSMUSG00000108565.2	0	NA	NA	NA	NA	NA	chr16	58883970	58884774	-	NA	Or5h21-ps1
ENSMUSG00000064006.7	0	NA	NA	NA	NA	NA	chr16	58887502	58898368	-	NA	Or5h22
ENSMUSG00000094539.4	0	NA	NA	NA	NA	NA	chr16	58903191	58910185	-	NA	Or5h23
ENSMUSG00000108464.6	0	NA	NA	NA	NA	NA	chr16	58918343	58922216	-	NA	Or5h24
ENSMUSG00000060057.5	0	NA	NA	NA	NA	NA	chr16	58928286	58932244	-	NA	Or5h25
ENSMUSG00000063020.3	0	NA	NA	NA	NA	NA	chr16	58936899	58941432	-	NA	Or5ac15
ENSMUSG00000062608.6	0	NA	NA	NA	NA	NA	chr16	58967408	58971140	+	NA	Or5k3
ENSMUSG00000096695.4	0	NA	NA	NA	NA	NA	chr16	58987009	58990817	-	NA	Or5h26
ENSMUSG00000109020.5	0	NA	NA	NA	NA	NA	chr16	59005581	59010291	-	NA	Or5h27
ENSMUSG00000052537.5	0	NA	NA	NA	NA	NA	chr16	59020714	59023896	-	NA	Or5ac16
ENSMUSG00000074996.5	0	NA	NA	NA	NA	NA	chr16	59034496	59040130	-	NA	Or5ac17
ENSMUSG00000109537.2	0	NA	NA	NA	NA	NA	chr16	59075489	59076363	-	NA	Or5ac18
ENSMUSG00000074995.3	0	NA	NA	NA	NA	NA	chr16	59086475	59092995	-	NA	Or5ac19
ENSMUSG00000048810.3	0	NA	NA	NA	NA	NA	chr16	59103878	59107156	-	NA	Or5ac20
ENSMUSG00000068182.4	0	NA	NA	NA	NA	NA	chr16	59119243	59124776	+	NA	Or5ac21
ENSMUSG00000095928.4	0	NA	NA	NA	NA	NA	chr16	59130568	59138611	-	NA	Or5ac22
ENSMUSG00000094422.4	0	NA	NA	NA	NA	NA	chr16	59148367	59151501	-	NA	Or5ac23
ENSMUSG00000066257.5	0	NA	NA	NA	NA	NA	chr16	59165037	59169609	-	NA	Or5ac24
ENSMUSG00000095706.4	0	NA	NA	NA	NA	NA	chr16	59181522	59184356	-	NA	Or5ac25
ENSMUSG00000074991.6	0.184743	0.0838467	0.340819	0.246015	0.80567	NA	chr16	59227694	59284867	+	NA	Gabrr3
ENSMUSG00000099983.2	0	NA	NA	NA	NA	NA	chr16	59283271	59289601	-	NA	1700022E09Rik
ENSMUSG00000116894.2	0.315654	-0.157149	0.340819	-0.461092	0.644733	NA	chr16	59457307	59493362	+	NA	4930547E14Rik
ENSMUSG00000055540.16	0	NA	NA	NA	NA	NA	chr16	59473845	60425894	-	NA	Epha6
ENSMUSG00002075313.1	0	NA	NA	NA	NA	NA	chr16	60189416	60189526	-	NA	Gm54724
ENSMUSG00000087636.2	0	NA	NA	NA	NA	NA	chr16	60218282	60218685	-	NA	Gm4660
ENSMUSG00000089685.8	0	NA	NA	NA	NA	NA	chr16	60425128	60431599	+	NA	Gm9017
ENSMUSG00000120652.1	0	NA	NA	NA	NA	NA	chr16	60426029	60426825	-	NA	Gm56609
ENSMUSG00000097963.2	0	NA	NA	NA	NA	NA	chr16	60448970	60449906	+	NA	Gm27001
ENSMUSG00000116853.2	0	NA	NA	NA	NA	NA	chr16	60456794	60456949	-	NA	Gm49609
ENSMUSG00002075526.1	0	NA	NA	NA	NA	NA	chr16	60519541	60519654	-	NA	Gm54725
ENSMUSG00000090882.2	0	NA	NA	NA	NA	NA	chr16	60879123	60879362	+	NA	Gm17065
ENSMUSG00000089001.3	0	NA	NA	NA	NA	NA	chr16	60890380	60890457	+	NA	Gm23852
ENSMUSG00000091459.2	0	NA	NA	NA	NA	NA	chr16	60925512	60925771	+	NA	Gm17054
ENSMUSG00000116956.2	0	NA	NA	NA	NA	NA	chr16	61179199	61179615	+	NA	Gm49610
ENSMUSG00002076181.1	0	NA	NA	NA	NA	NA	chr16	61193389	61193507	-	NA	Gm54726
ENSMUSG00000090448.2	0	NA	NA	NA	NA	NA	chr16	61281324	61281835	+	NA	Gm17192
ENSMUSG00000116619.2	0	NA	NA	NA	NA	NA	chr16	61917823	61925292	+	NA	Gm49615
ENSMUSG00000118558.2	0	NA	NA	NA	NA	NA	chr16	62304170	62304312	-	NA	Gm52985
ENSMUSG00000070173.3	0	NA	NA	NA	NA	NA	chr16	62391398	62391502	+	NA	Gm24164
ENSMUSG00000116962.2	0	NA	NA	NA	NA	NA	chr16	62421745	62422844	+	NA	Gm19000
ENSMUSG00000076424.4	0	NA	NA	NA	NA	NA	chr16	62628711	62628779	+	NA	Gm25986
ENSMUSG00000047854.6	0.152881	-0.076817	0.340819	-0.225389	0.821676	NA	chr16	62635038	62644709	+	NA	Stx19
ENSMUSG00000116574.2	0	NA	NA	NA	NA	NA	chr16	62823800	62928885	+	NA	Gm18870
ENSMUSG00000116612.2	0	NA	NA	NA	NA	NA	chr16	62932052	62932548	+	NA	Gm49621
ENSMUSG00000116871.2	0	NA	NA	NA	NA	NA	chr16	63031652	63037805	-	NA	Gm33912
ENSMUSG00000116752.2	0	NA	NA	NA	NA	NA	chr16	63288863	63312480	-	NA	Gm49622
ENSMUSG00000052504.8	0.901745	0.185451	0.365678	0.507144	0.612054	NA	chr16	63363896	63684538	-	NA	Epha3
ENSMUSG00000088992.4	0	NA	NA	NA	NA	NA	chr16	63567799	63567897	-	NA	Gm22769
ENSMUSG00000116722.2	0	NA	NA	NA	NA	NA	chr16	63774448	63775493	-	NA	Gm49627
ENSMUSG00000068167.7	0.815593	-0.0642514	0.430546	-0.149232	0.88137	NA	chr16	64298172	64422771	-	NA	Csnka2ip
ENSMUSG00000120634.1	2.42728	-0.654198	0.590138	-1.10855	0.267624	NA	chr16	64691315	64694305	-	NA	Gm56611
ENSMUSG00000097999.2	0.50822	-0.236618	0.341865	-0.692138	0.488851	NA	chr16	64731635	64732641	+	NA	Gm9061
ENSMUSG00002076385.1	0	NA	NA	NA	NA	NA	chr16	64738584	64738668	-	NA	Gm54742
ENSMUSG00000050783.6	0	NA	NA	NA	NA	NA	chr16	64745091	64926217	-	NA	Htr1f
ENSMUSG00000089178.3	0	NA	NA	NA	NA	NA	chr16	64990403	64990533	-	NA	Gm22429
ENSMUSG00000116833.2	0	NA	NA	NA	NA	NA	chr16	65016208	65016812	-	NA	Gm9584
ENSMUSG00000116687.2	0	NA	NA	NA	NA	NA	chr16	65136003	65136347	+	NA	Gm49629
ENSMUSG00002075473.1	0	NA	NA	NA	NA	NA	chr16	65229022	65229132	+	NA	Gm54743
ENSMUSG00000116699.2	0	NA	NA	NA	NA	NA	chr16	65317169	65323057	-	NA	Gm49631
ENSMUSG00000004842.20	0	NA	NA	NA	NA	NA	chr16	65317396	65331183	+	NA	Pou1f1
ENSMUSG00000116578.2	0	NA	NA	NA	NA	NA	chr16	65410007	65410305	-	NA	Gm49633
ENSMUSG00000120212.1	0	NA	NA	NA	NA	NA	chr16	65461958	65551514	+	NA	Gm41469
ENSMUSG00000116622.2	0	NA	NA	NA	NA	NA	chr16	65590256	65591223	+	NA	Gm5221
ENSMUSG00000091243.3	3.70594	0.384756	0.592298	0.649599	0.515951	NA	chr16	65612142	65663254	+	NA	Vgll3
ENSMUSG00000116631.2	0	NA	NA	NA	NA	NA	chr16	65711846	65712477	+	NA	Gm7366
ENSMUSG00000116671.2	0	NA	NA	NA	NA	NA	chr16	65743991	65744313	+	NA	Gm49635
ENSMUSG00002074945.1	0	NA	NA	NA	NA	NA	chr16	65758110	65758423	+	NA	Gm54750
ENSMUSG00000119593.1	0	NA	NA	NA	NA	NA	chr16	66051671	66051778	+	NA	Gm22448
ENSMUSG00000064115.14	0.162773	-0.076817	0.340819	-0.225389	0.821676	NA	chr16	66452306	67417796	-	NA	Cadm2
ENSMUSG00000092599.2	0	NA	NA	NA	NA	NA	chr16	66454003	66461512	+	NA	1700010K23Rik
ENSMUSG00000045178.11	0	NA	NA	NA	NA	NA	chr16	66689390	66707729	+	NA	4933411O13Rik
ENSMUSG00000116904.2	0	NA	NA	NA	NA	NA	chr16	67035015	67035238	-	NA	Gm49640
ENSMUSG00000082823.4	0	NA	NA	NA	NA	NA	chr16	67389592	67390114	-	NA	Gm15828
ENSMUSG00000116575.2	0	NA	NA	NA	NA	NA	chr16	67498560	67538005	-	NA	Gm49648
ENSMUSG00000116666.2	0	NA	NA	NA	NA	NA	chr16	67803849	67804249	-	NA	Gm49649
ENSMUSG00000116711.2	0	NA	NA	NA	NA	NA	chr16	67848273	67848844	+	NA	Gm18495
ENSMUSG00000116638.2	0	NA	NA	NA	NA	NA	chr16	67961346	67961743	-	NA	Gm49650
ENSMUSG00000089385.3	0	NA	NA	NA	NA	NA	chr16	68249746	68249853	-	NA	Gm24681
ENSMUSG00000116859.2	0	NA	NA	NA	NA	NA	chr16	68307822	68308057	+	NA	Gm49651
ENSMUSG00000116562.2	0	NA	NA	NA	NA	NA	chr16	68685233	68685483	+	NA	Gm46542
ENSMUSG00002076891.1	0	NA	NA	NA	NA	NA	chr16	68698783	68699069	+	NA	Gm54759
ENSMUSG00000116931.2	0	NA	NA	NA	NA	NA	chr16	68796333	68796996	+	NA	Gm18496
ENSMUSG00000107073.2	0	NA	NA	NA	NA	NA	chr16	69593022	69597269	-	NA	4930428D20Rik
ENSMUSG00000063163.14	0	NA	NA	NA	NA	NA	chr16	69653761	69660632	-	NA	Speer2
ENSMUSG00000116588.2	0	NA	NA	NA	NA	NA	chr16	69861474	69911605	-	NA	Gm49655
ENSMUSG00000116531.2	0	NA	NA	NA	NA	NA	chr16	69940052	69941160	-	NA	Gm19082
ENSMUSG00000116794.2	0.162773	-0.076817	0.340819	-0.225389	0.821676	NA	chr16	69986849	69987285	+	NA	Gm49656
ENSMUSG00000116650.2	0	NA	NA	NA	NA	NA	chr16	70082144	70082569	+	NA	Gm49657
ENSMUSG00000116792.2	0	NA	NA	NA	NA	NA	chr16	70413312	70421712	+	NA	D16Ertd519e
ENSMUSG00000116758.2	0	NA	NA	NA	NA	NA	chr16	70462193	70462572	+	NA	Gm19291
ENSMUSG00000116742.2	0	NA	NA	NA	NA	NA	chr16	70544366	70544610	-	NA	Gm49665
ENSMUSG00000116800.2	0	NA	NA	NA	NA	NA	chr16	70751175	70807801	+	NA	Gm29823
ENSMUSG00000116750.2	0	NA	NA	NA	NA	NA	chr16	70927963	70935917	+	NA	4931420L22Rik
ENSMUSG00000119019.1	0	NA	NA	NA	NA	NA	chr16	70971709	70971816	-	NA	Gm24968
ENSMUSG00000116791.2	0	NA	NA	NA	NA	NA	chr16	71007741	71008689	+	NA	Gm18918
ENSMUSG00000116759.2	0	NA	NA	NA	NA	NA	chr16	71008717	71012647	-	NA	Gm49666
ENSMUSG00000116982.2	0	NA	NA	NA	NA	NA	chr16	71046771	71064064	+	NA	4930567J20Rik
ENSMUSG00000065924.3	0	NA	NA	NA	NA	NA	chr16	71460675	71460806	+	NA	Gm22797
ENSMUSG00000116664.2	0	NA	NA	NA	NA	NA	chr16	71651825	71652675	-	NA	Gm18549
ENSMUSG00000116966.2	0	NA	NA	NA	NA	NA	chr16	71654144	71655126	+	NA	Gm18550
ENSMUSG00000116901.2	0	NA	NA	NA	NA	NA	chr16	71675931	71676117	+	NA	Gm49667
ENSMUSG00000120735.1	0	NA	NA	NA	NA	NA	chr16	71824400	71826680	+	NA	Gm56620
ENSMUSG00000116769.2	0	NA	NA	NA	NA	NA	chr16	72023270	72031215	-	NA	8030451O07Rik
ENSMUSG00000022883.12	25.8371	-0.484215	0.454182	-1.06613	NA	NA	chr16	72105193	72842983	+	NA	Robo1
ENSMUSG00000116910.2	0	NA	NA	NA	NA	NA	chr16	72168986	72169329	-	NA	Gm49670
ENSMUSG00000116976.2	0	NA	NA	NA	NA	NA	chr16	72869225	73220555	+	NA	4930500H12Rik
ENSMUSG00000064830.3	0	NA	NA	NA	NA	NA	chr16	73219680	73219847	-	NA	Gm25699
ENSMUSG00000116746.2	0	NA	NA	NA	NA	NA	chr16	73260694	73261711	-	NA	Gm18825
ENSMUSG00000116806.2	0	NA	NA	NA	NA	NA	chr16	73281744	73282203	+	NA	Gm49680
ENSMUSG00000116642.2	0	NA	NA	NA	NA	NA	chr16	73400348	73400940	-	NA	Gm18168
ENSMUSG00000052516.21	1.30219	-0.314025	0.36804	-0.853235	0.393529	NA	chr16	73688726	74889765	-	NA	Robo2
ENSMUSG00002075424.1	0	NA	NA	NA	NA	NA	chr16	73771328	73771426	+	NA	Gm54786
ENSMUSG00000089033.3	0	NA	NA	NA	NA	NA	chr16	73855786	73855921	-	NA	Gm22163
ENSMUSG00000116902.2	0	NA	NA	NA	NA	NA	chr16	73858937	73862741	-	NA	Gm49660
ENSMUSG00000116740.2	0	NA	NA	NA	NA	NA	chr16	73973680	73975722	-	NA	Gm49659
ENSMUSG00000116832.2	0	NA	NA	NA	NA	NA	chr16	73985718	73989387	-	NA	Gm49658
ENSMUSG00000116824.2	0	NA	NA	NA	NA	NA	chr16	74045780	74046642	+	NA	Gm18021
ENSMUSG00000104758.3	0	NA	NA	NA	NA	NA	chr16	74138877	74138955	-	NA	Mir691
ENSMUSG00000116663.2	0	NA	NA	NA	NA	NA	chr16	74403149	74403449	+	NA	Gm49671
ENSMUSG00000088392.3	0	NA	NA	NA	NA	NA	chr16	74404644	74404770	+	NA	Gm26307
ENSMUSG00000116881.2	0	NA	NA	NA	NA	NA	chr16	74669926	74672826	-	NA	Gm49674
ENSMUSG00000098143.2	0	NA	NA	NA	NA	NA	chr16	74758127	74759135	+	NA	Gm26937
ENSMUSG00000116809.2	0	NA	NA	NA	NA	NA	chr16	74827739	74831819	-	NA	A630036G19Rik
ENSMUSG00000116698.2	0	NA	NA	NA	NA	NA	chr16	74944120	74944717	+	NA	Gm49676
ENSMUSG00000116610.3	0	NA	NA	NA	NA	NA	chr16	75179596	75244181	-	NA	Gm49678
ENSMUSG00000116867.2	0	NA	NA	NA	NA	NA	chr16	75192485	75196162	-	NA	Gm49677
ENSMUSG00000032948.11	0	NA	NA	NA	NA	NA	chr16	75337401	75382949	-	NA	Lipi
ENSMUSG00000121375.1	0	NA	NA	NA	NA	NA	chr16	75443098	75501354	+	NA	ENSMUSG00000121375
ENSMUSG00000116643.4	0	NA	NA	NA	NA	NA	chr16	75471950	75499902	+	NA	Gm30162
ENSMUSG00000080750.3	0	NA	NA	NA	NA	NA	chr16	75543094	75543356	-	NA	Gm15553
ENSMUSG00002075854.1	0	NA	NA	NA	NA	NA	chr16	75561209	75561319	+	NA	Gm54792
ENSMUSG00000081250.4	0	NA	NA	NA	NA	NA	chr16	75569050	75569945	-	NA	Gm15554
ENSMUSG00000022876.19	0	NA	NA	NA	NA	NA	chr16	75655680	75819169	-	NA	Samsn1
ENSMUSG00000087214.3	0	NA	NA	NA	NA	NA	chr16	75797671	75831490	+	NA	Gm15555
ENSMUSG00000116695.2	0	NA	NA	NA	NA	NA	chr16	75919500	75952974	+	NA	4930578N18Rik
ENSMUSG00000077197.3	0	NA	NA	NA	NA	NA	chr16	75929428	75929559	-	NA	Gm22268
ENSMUSG00000098089.3	0	NA	NA	NA	NA	NA	chr16	75941872	75942620	+	NA	Gm26915
ENSMUSG00000116968.2	0	NA	NA	NA	NA	NA	chr16	76179994	76195014	+	NA	Gm49587
ENSMUSG00000109338.3	0	NA	NA	NA	NA	NA	chr16	76224630	76299797	-	NA	Gm45030
ENSMUSG00000116701.2	0	NA	NA	NA	NA	NA	chr16	76345682	76348112	+	NA	Gm30726
ENSMUSG00000108903.2	0	NA	NA	NA	NA	NA	chr16	76477400	76538331	+	NA	Gm45029
ENSMUSG00000109333.2	0	NA	NA	NA	NA	NA	chr16	76548680	76575980	-	NA	Gm30790
ENSMUSG00000100857.3	0	NA	NA	NA	NA	NA	chr16	76616470	76807785	-	NA	1700041M19Rik
ENSMUSG00000121698.1	0	NA	NA	NA	NA	NA	chr16	76616472	76638672	-	NA	ENSMUSG00000121698
ENSMUSG00000102036.3	0	NA	NA	NA	NA	NA	chr16	76618260	76618629	-	NA	1700063K16Rik
ENSMUSG00000116807.2	0	NA	NA	NA	NA	NA	chr16	76738503	76739071	+	NA	Gm7501
ENSMUSG00000102289.2	0.172723	-0.076817	0.340819	-0.225389	0.821676	NA	chr16	77099151	77102448	-	NA	Gm31258
ENSMUSG00000103972.2	0	NA	NA	NA	NA	NA	chr16	77178837	77179489	+	NA	Gm37466
ENSMUSG00000096870.5	0	NA	NA	NA	NA	NA	chr16	77196874	77200023	+	NA	Gm21816
ENSMUSG00000102205.2	0	NA	NA	NA	NA	NA	chr16	77210530	77211804	+	NA	9430092D12Rik
ENSMUSG00000103916.2	0	NA	NA	NA	NA	NA	chr16	77213511	77216889	+	NA	Gm38071
ENSMUSG00000102344.3	0	NA	NA	NA	NA	NA	chr16	77216136	77218916	-	NA	9430053O09Rik
ENSMUSG00000103805.2	0	NA	NA	NA	NA	NA	chr16	77273821	77277341	+	NA	Gm37063
ENSMUSG00000102575.2	0	NA	NA	NA	NA	NA	chr16	77282933	77283456	+	NA	Gm37241
ENSMUSG00000103932.2	0	NA	NA	NA	NA	NA	chr16	77336769	77339093	+	NA	Gm36963
ENSMUSG00000103851.2	0	NA	NA	NA	NA	NA	chr16	77358537	77361653	+	NA	Gm37606
ENSMUSG00000065530.3	0	NA	NA	NA	NA	NA	chr16	77395823	77395888	+	NA	Mir99a
ENSMUSG00000065557.5	0	NA	NA	NA	NA	NA	chr16	77396544	77396638	+	NA	Mirlet7c-1
ENSMUSG00000103049.2	0	NA	NA	NA	NA	NA	chr16	77413198	77415222	+	NA	Gm37311
ENSMUSG00000065472.3	0	NA	NA	NA	NA	NA	chr16	77443160	77443231	+	NA	Mir125b-2
ENSMUSG00000102854.2	0.184743	0.0838467	0.340819	0.246015	0.80567	NA	chr16	77443227	77446314	+	NA	C130023A14Rik
ENSMUSG00000102267.2	0.184743	0.0838467	0.340819	0.246015	0.80567	NA	chr16	77451418	77452326	+	NA	9530003O04Rik
ENSMUSG00000102562.2	0.325547	-0.157149	0.340819	-0.461092	0.644733	NA	chr16	77482164	77484297	+	NA	Gm37694
ENSMUSG00000091193.3	0	NA	NA	NA	NA	NA	chr16	77643491	77649972	+	NA	Gm17333
ENSMUSG00000116886.2	0	NA	NA	NA	NA	NA	chr16	77789901	77790043	+	NA	Gm49589
ENSMUSG00002075308.1	0	NA	NA	NA	NA	NA	chr16	77847604	77847715	+	NA	Gm54815
ENSMUSG00000116609.2	0	NA	NA	NA	NA	NA	chr16	77913987	77915013	+	NA	Gm5675
ENSMUSG00000077451.3	0	NA	NA	NA	NA	NA	chr16	78037145	78037276	+	NA	Gm25916
ENSMUSG00000109841.4	0.162773	-0.076817	0.340819	-0.225389	0.821676	NA	chr16	78047748	78099375	-	NA	E330011O21Rik
ENSMUSG00000116798.2	0	NA	NA	NA	NA	NA	chr16	78047940	78048465	+	NA	Gm49591
ENSMUSG00000116707.2	0.324631	0.164179	0.340819	0.481717	0.630007	NA	chr16	78137643	78140356	-	NA	Gm49590
ENSMUSG00000064862.3	0	NA	NA	NA	NA	NA	chr16	78220617	78220747	-	NA	Gm25038
ENSMUSG00000116539.2	0	NA	NA	NA	NA	NA	chr16	78274629	78277427	-	NA	Gm49603
ENSMUSG00000116959.2	0	NA	NA	NA	NA	NA	chr16	78286567	78289843	+	NA	Gm49604
ENSMUSG00000116628.2	0.162773	-0.076817	0.340819	-0.225389	0.821676	NA	chr16	78357203	78361757	+	NA	4930478L05Rik
ENSMUSG00000119938.1	0	NA	NA	NA	NA	NA	chr16	78421634	78421741	+	NA	Gm24861
ENSMUSG00000116786.2	0	NA	NA	NA	NA	NA	chr16	78491921	78505971	+	NA	4930570E03Rik
ENSMUSG00000116730.2	0	NA	NA	NA	NA	NA	chr16	78554620	78555872	+	NA	4930403O18Rik
ENSMUSG00000022860.16	0	NA	NA	NA	NA	NA	chr16	78727835	78748621	+	NA	Chodl
ENSMUSG00000022857.14	0	NA	NA	NA	NA	NA	chr16	78749895	78887985	-	NA	Tmprss15
ENSMUSG00000085094.3	0	NA	NA	NA	NA	NA	chr16	78760983	78761329	+	NA	Gm15692
ENSMUSG00000102791.2	0	NA	NA	NA	NA	NA	chr16	79448414	79449014	+	NA	Gm37709
ENSMUSG00000097552.3	0	NA	NA	NA	NA	NA	chr16	79711347	79711759	-	NA	Rps19-ps12
ENSMUSG00000101810.2	0	NA	NA	NA	NA	NA	chr16	79796263	79797434	+	NA	1700066C05Rik
ENSMUSG00000088476.3	0	NA	NA	NA	NA	NA	chr16	79934239	79934355	+	NA	Gm23083
ENSMUSG00002076249.1	0	NA	NA	NA	NA	NA	chr16	80482112	80482211	+	NA	Gm54833
ENSMUSG00000116918.2	0	NA	NA	NA	NA	NA	chr16	80507831	80508379	+	NA	Gm49578
ENSMUSG00000116559.2	0	NA	NA	NA	NA	NA	chr16	80523553	80524038	+	NA	Gm19867
ENSMUSG00000116566.2	0	NA	NA	NA	NA	NA	chr16	80746536	80746854	+	NA	Fkbp1a-ps3
ENSMUSG00000022762.19	0	NA	NA	NA	NA	NA	chr16	80997584	81423716	+	NA	Ncam2
ENSMUSG00002076261.1	0	NA	NA	NA	NA	NA	chr16	81058590	81058903	-	NA	Gm54838
ENSMUSG00000116888.2	0	NA	NA	NA	NA	NA	chr16	81059205	81060481	+	NA	7120432I05Rik
ENSMUSG00000116735.2	0	NA	NA	NA	NA	NA	chr16	81087049	81089844	+	NA	Gm49555
ENSMUSG00000116803.2	0	NA	NA	NA	NA	NA	chr16	81589103	81590886	+	NA	Gm49558
ENSMUSG00000116954.2	0	NA	NA	NA	NA	NA	chr16	81648062	81650081	-	NA	Gm5676
ENSMUSG00000116909.2	0	NA	NA	NA	NA	NA	chr16	81668397	81670623	+	NA	Gm49559
ENSMUSG00000116865.2	0	NA	NA	NA	NA	NA	chr16	81698171	81728799	-	NA	Gm49560
ENSMUSG00000116678.2	0.832673	0.262045	0.437214	0.599353	0.548938	NA	chr16	81705885	81706350	+	NA	Pgk1-ps1
ENSMUSG00000116937.2	0	NA	NA	NA	NA	NA	chr16	81969178	81991631	+	NA	Gm41480
ENSMUSG00000119122.1	0	NA	NA	NA	NA	NA	chr16	82340116	82340223	+	NA	Gm23355
ENSMUSG00000116923.2	0	NA	NA	NA	NA	NA	chr16	82362095	82362825	+	NA	Gm7559
ENSMUSG00000071475.4	0	NA	NA	NA	NA	NA	chr16	83168141	83168621	-	NA	Rpl21-ps5
ENSMUSG00000116533.2	0	NA	NA	NA	NA	NA	chr16	83362414	83362791	+	NA	Gm49561
ENSMUSG00000116745.2	0	NA	NA	NA	NA	NA	chr16	83830265	83854272	-	NA	Gm41481
ENSMUSG00000116680.2	0	NA	NA	NA	NA	NA	chr16	84016172	84016575	-	NA	Gm49562
ENSMUSG00000116748.2	0	NA	NA	NA	NA	NA	chr16	84043198	84044584	+	NA	Gm7295
ENSMUSG00000119180.1	0	NA	NA	NA	NA	NA	chr16	84091422	84091529	+	NA	Gm24508
ENSMUSG00000116907.2	0	NA	NA	NA	NA	NA	chr16	84168030	84172393	+	NA	4930553E22Rik
ENSMUSG00000116991.2	0.499939	0.0866156	0.341487	0.253643	0.799772	NA	chr16	84309938	84311076	-	NA	Gm6032
ENSMUSG00000110358.2	0	NA	NA	NA	NA	NA	chr16	84312008	84320776	+	NA	A730009L09Rik
ENSMUSG00000116599.2	0	NA	NA	NA	NA	NA	chr16	84395765	84398094	-	NA	Gm2477
ENSMUSG00002076550.1	0	NA	NA	NA	NA	NA	chr16	84416694	84417016	-	NA	Gm54839
ENSMUSG00000116583.2	0	NA	NA	NA	NA	NA	chr16	84444260	84444880	+	NA	Gm2349
ENSMUSG00000116674.2	0	NA	NA	NA	NA	NA	chr16	84483363	84492594	+	NA	4930551I23Rik
ENSMUSG00000097418.8	0.481535	0.0790753	0.341388	0.231629	0.816826	NA	chr16	84500054	84512133	+	NA	Mir155hg
ENSMUSG00000065397.3	0	NA	NA	NA	NA	NA	chr16	84511027	84511092	+	NA	Mir155
ENSMUSG00000088058.3	0	NA	NA	NA	NA	NA	chr16	84534237	84534364	+	NA	Gm26153
ENSMUSG00000120279.1	0	NA	NA	NA	NA	NA	chr16	84535970	84542797	-	NA	Gm32202
ENSMUSG00002076438.1	0	NA	NA	NA	NA	NA	chr16	84614984	84615082	+	NA	Gm54844
ENSMUSG00000116668.2	0	NA	NA	NA	NA	NA	chr16	84689549	84690720	-	NA	Gm49568
ENSMUSG00000115518.2	0.829509	-0.0599898	0.394234	-0.152168	0.879055	NA	chr16	84769101	84776339	+	NA	Gm10791
ENSMUSG00000115108.2	0	NA	NA	NA	NA	NA	chr16	84818509	84818905	+	NA	Gm49228
ENSMUSG00000115469.2	0.156446	0.0838467	0.340819	0.246015	0.80567	NA	chr16	84876998	84880280	+	NA	Gm49227
ENSMUSG00000114988.2	0.156446	0.0838467	0.340819	0.246015	0.80567	NA	chr16	84945716	84952162	+	NA	Gm49226
ENSMUSG00002075875.1	0	NA	NA	NA	NA	NA	chr16	84965736	84965889	+	NA	Gm54861
ENSMUSG00000041134.16	0.345446	-0.157149	0.340819	-0.461092	0.644733	NA	chr16	85218420	85350285	-	NA	Cyyr1
ENSMUSG00000116586.2	0	NA	NA	NA	NA	NA	chr16	85616098	85623657	+	NA	4930556C24Rik
ENSMUSG00000116669.2	0	NA	NA	NA	NA	NA	chr16	85812342	85812745	+	NA	Gm49570
ENSMUSG00000116556.2	0	NA	NA	NA	NA	NA	chr16	85936191	85947564	-	NA	1700007H22Rik
ENSMUSG00000116799.2	0	NA	NA	NA	NA	NA	chr16	86033058	86066038	+	NA	Gm32357
ENSMUSG00000116906.2	0	NA	NA	NA	NA	NA	chr16	86555786	86556264	+	NA	Gm49572
ENSMUSG00000116993.3	0	NA	NA	NA	NA	NA	chr16	86566935	86605751	-	NA	Gm32461
ENSMUSG00000116810.3	0	NA	NA	NA	NA	NA	chr16	86613753	86675536	+	NA	Gm32624
ENSMUSG00000089252.3	0	NA	NA	NA	NA	NA	chr16	86642357	86642482	+	NA	Gm25715
ENSMUSG00000116555.2	0	NA	NA	NA	NA	NA	chr16	86759346	86846148	-	NA	Gm38477
ENSMUSG00000116979.2	0.670993	-0.267735	0.345493	-0.774934	0.438378	NA	chr16	86921923	86925327	-	NA	Gm32865
ENSMUSG00000065647.3	0	NA	NA	NA	NA	NA	chr16	87215796	87215932	-	NA	Gm25896
ENSMUSG00000077579.3	0	NA	NA	NA	NA	NA	chr16	87324917	87325053	-	NA	Gm24891
ENSMUSG00000090753.2	0.811577	0.275879	0.349014	0.790451	0.429264	NA	chr16	87345949	87346339	-	NA	Rpl31-ps4
ENSMUSG00000120450.1	0	NA	NA	NA	NA	NA	chr16	87398576	87409251	-	NA	Gm41485
ENSMUSG00000064670.3	0	NA	NA	NA	NA	NA	chr16	87417901	87418008	-	NA	Gm22808
ENSMUSG00000088684.3	0	NA	NA	NA	NA	NA	chr16	87558443	87558531	-	NA	Gm23994
ENSMUSG00000055972.6	1.96829	0.598652	0.556498	1.07575	0.28204	NA	chr16	87580962	87636181	+	NA	2810407A14Rik
ENSMUSG00000022935.17	0	NA	NA	NA	NA	NA	chr16	87692787	88087153	-	NA	Grik1
ENSMUSG00000116754.2	0	NA	NA	NA	NA	NA	chr16	88164789	88178584	-	NA	Gm33255
ENSMUSG00000116885.2	0	NA	NA	NA	NA	NA	chr16	88173496	88240338	+	NA	4930420G21Rik
ENSMUSG00000116845.2	1.14827	0.0758617	0.467211	0.162371	0.871013	NA	chr16	88256832	88257081	+	NA	Gm46546
ENSMUSG00000055811.3	0	NA	NA	NA	NA	NA	chr16	88302694	88303866	-	NA	Cldn17
ENSMUSG00000050520.5	0	NA	NA	NA	NA	NA	chr16	88357715	88360071	-	NA	Cldn8
ENSMUSG00000116616.2	0	NA	NA	NA	NA	NA	chr16	88405557	88435102	+	NA	Gm49688
ENSMUSG00000050239.4	0	NA	NA	NA	NA	NA	chr16	88407592	88409167	-	NA	Krtap24-1
ENSMUSG00002076486.1	0	NA	NA	NA	NA	NA	chr16	88411414	88411498	-	NA	Gm54874
ENSMUSG00000045331.4	0	NA	NA	NA	NA	NA	chr16	88423673	88424554	-	NA	2310079G19Rik
ENSMUSG00000071471.3	0	NA	NA	NA	NA	NA	chr16	88443711	88444684	-	NA	Krtap26-1
ENSMUSG00000090515.3	0	NA	NA	NA	NA	NA	chr16	88467913	88468559	-	NA	Krtap27-1
ENSMUSG00000116547.2	1.1661	-0.0732869	0.430628	-0.170186	0.864864	NA	chr16	88478991	88479616	-	NA	Gm7667
ENSMUSG00000050704.4	0	NA	NA	NA	NA	NA	chr16	88504056	88504850	-	NA	2310061N02Rik
ENSMUSG00000056350.8	0	NA	NA	NA	NA	NA	chr16	88525749	88526499	+	NA	Krtap13-1
ENSMUSG00000050224.4	0	NA	NA	NA	NA	NA	chr16	88547631	88548523	-	NA	Krtap13
ENSMUSG00000068078.5	0	NA	NA	NA	NA	NA	chr16	88555734	88556680	+	NA	2310034C09Rik
ENSMUSG00000048830.4	0	NA	NA	NA	NA	NA	chr16	88570066	88571094	-	NA	2310057N15Rik
ENSMUSG00000009047.6	0	NA	NA	NA	NA	NA	chr16	88574783	88575616	+	NA	Gm5965
ENSMUSG00000116983.2	0	NA	NA	NA	NA	NA	chr16	88595779	88617780	+	NA	4930553J12Rik
ENSMUSG00000116636.2	0	NA	NA	NA	NA	NA	chr16	88608327	88609108	-	NA	Gm20741
ENSMUSG00000022931.8	0	NA	NA	NA	NA	NA	chr16	88617102	88626732	+	NA	Krtap15
ENSMUSG00000074928.6	0	NA	NA	NA	NA	NA	chr16	88622177	88623033	-	NA	Krtap14
ENSMUSG00000060691.5	0	NA	NA	NA	NA	NA	chr16	88665804	88666299	-	NA	Krtap19-1
ENSMUSG00000057650.4	0	NA	NA	NA	NA	NA	chr16	88670514	88671157	-	NA	Krtap19-2
ENSMUSG00000060469.4	0	NA	NA	NA	NA	NA	chr16	88674400	88674926	-	NA	Krtap19-3
ENSMUSG00000043982.3	0	NA	NA	NA	NA	NA	chr16	88681673	88681977	-	NA	Krtap19-4
ENSMUSG00000051802.4	0	NA	NA	NA	NA	NA	chr16	88692855	88693345	-	NA	Krtap19-5
ENSMUSG00000048643.6	0	NA	NA	NA	NA	NA	chr16	88720941	88721107	-	NA	Krtap19-9a
ENSMUSG00000057174.6	0	NA	NA	NA	NA	NA	chr16	88728691	88729153	-	NA	Krtap19-9b
ENSMUSG00000096534.3	0	NA	NA	NA	NA	NA	chr16	88759160	88759761	-	NA	Krtap16-3
ENSMUSG00000120089.1	0	NA	NA	NA	NA	NA	chr16	88778139	88778718	-	NA	Gm56594
ENSMUSG00000116708.2	0	NA	NA	NA	NA	NA	chr16	88806546	88807120	-	NA	Gm49689
ENSMUSG00000095992.3	0	NA	NA	NA	NA	NA	chr16	88807282	88807647	-	NA	Krtap22-2
ENSMUSG00000068075.4	0	NA	NA	NA	NA	NA	chr16	88812171	88812734	+	NA	Gm10229
ENSMUSG00000058172.2	0	NA	NA	NA	NA	NA	chr16	88828586	88829180	+	NA	Krtap6-1
ENSMUSG00000068074.4	0	NA	NA	NA	NA	NA	chr16	88837810	88838360	-	NA	Gm10228
ENSMUSG00000062400.4	0	NA	NA	NA	NA	NA	chr16	88844176	88844771	-	NA	Krtap6-5
ENSMUSG00000068073.3	0	NA	NA	NA	NA	NA	chr16	88860299	88860890	-	NA	1110025L11Rik
ENSMUSG00000057855.3	0	NA	NA	NA	NA	NA	chr16	88880902	88881422	+	NA	Krtap6-3
ENSMUSG00000068071.3	0	NA	NA	NA	NA	NA	chr16	88937738	88938227	+	NA	Gm6358
ENSMUSG00000059113.3	0	NA	NA	NA	NA	NA	chr16	88947973	88948438	+	NA	Gm10061
ENSMUSG00000044227.6	0	NA	NA	NA	NA	NA	chr16	88954839	88955236	+	NA	Gm9789
ENSMUSG00000068068.2	0	NA	NA	NA	NA	NA	chr16	88966377	88966536	+	NA	Gm7735
ENSMUSG00000068067.3	0	NA	NA	NA	NA	NA	chr16	88971622	88972087	+	NA	1110057P08Rik
ENSMUSG00000116552.2	0	NA	NA	NA	NA	NA	chr16	88980202	88980385	+	NA	Gm34396
ENSMUSG00000091039.3	0	NA	NA	NA	NA	NA	chr16	89002748	89003282	+	NA	Krtap20-2
ENSMUSG00000058368.4	0	NA	NA	NA	NA	NA	chr16	89200105	89200756	-	NA	Krtap21-1
ENSMUSG00000062433.4	0	NA	NA	NA	NA	NA	chr16	89216213	89216999	-	NA	Krtap6-2
ENSMUSG00000084576.3	0	NA	NA	NA	NA	NA	chr16	89248382	89248487	-	NA	Gm23655
ENSMUSG00000059632.5	0	NA	NA	NA	NA	NA	chr16	89284266	89284840	-	NA	Krtap8-1
ENSMUSG00000056706.4	0	NA	NA	NA	NA	NA	chr16	89304590	89305211	-	NA	Krtap7-1
ENSMUSG00000091212.2	0	NA	NA	NA	NA	NA	chr16	89367063	89368071	-	NA	Krtap11-1
ENSMUSG00000116870.2	0	NA	NA	NA	NA	NA	chr16	89381422	89381886	+	NA	Gm49696
ENSMUSG00000116651.2	0	NA	NA	NA	NA	NA	chr16	89429185	89431028	-	NA	Gm17844
ENSMUSG00000116536.2	1.42838	-0.0484461	0.487855	-0.0993044	0.920897	NA	chr16	89886870	89887384	+	NA	Gm2805
ENSMUSG00000120080.1	2.63735	0.221725	0.506508	0.437752	0.661566	NA	chr16	89940861	89942389	+	NA	Gm56608
ENSMUSG00000116553.2	0	NA	NA	NA	NA	NA	chr16	89960067	89960458	+	NA	Gm7307
ENSMUSG00000116829.2	0	NA	NA	NA	NA	NA	chr16	89995035	89995546	+	NA	Gm49704
ENSMUSG00000116600.2	0	NA	NA	NA	NA	NA	chr16	90111759	90127949	+	NA	Gm49707
ENSMUSG00000116656.2	0.738971	0.272057	0.347119	0.783755	0.433184	NA	chr16	90138482	90146530	-	NA	Gm49708
ENSMUSG00000116989.2	0	NA	NA	NA	NA	NA	chr16	90146304	90159468	+	NA	Gm49709
ENSMUSG00000116849.2	0	NA	NA	NA	NA	NA	chr16	90150069	90160005	-	NA	Gm49710
ENSMUSG00000116753.2	0	NA	NA	NA	NA	NA	chr16	90345520	90347497	-	NA	Gm36001
ENSMUSG00000046119.3	0	NA	NA	NA	NA	NA	chr16	90351051	90351774	+	NA	1110008E08Rik
ENSMUSG00000116830.2	0	NA	NA	NA	NA	NA	chr16	90393660	90399507	+	NA	Gm49714
ENSMUSG00000064471.3	0	NA	NA	NA	NA	NA	chr16	90399383	90399505	+	NA	Gm23406
ENSMUSG00000116582.2	0.305762	-0.157149	0.340819	-0.461092	0.644733	NA	chr16	90464326	90473888	-	NA	Gm36169
ENSMUSG00000116591.2	0	NA	NA	NA	NA	NA	chr16	90465214	90467069	+	NA	Gm49715
ENSMUSG00000039956.10	1.16719	-0.0634403	0.50041	-0.126777	0.899117	NA	chr16	90535094	90546673	+	NA	Mrap
ENSMUSG00000116543.2	0	NA	NA	NA	NA	NA	chr16	90633483	90647851	-	NA	Gm36363
ENSMUSG00000083226.3	0	NA	NA	NA	NA	NA	chr16	90712067	90712614	+	NA	Gm7831
ENSMUSG00000116836.2	1.96777	0.252473	0.526283	0.479728	0.631421	NA	chr16	90722419	90724998	+	NA	Gm49727
ENSMUSG00000116607.2	0.162773	-0.076817	0.340819	-0.225389	0.821676	NA	chr16	90731854	90732516	+	NA	4930534H18Rik
ENSMUSG00002076943.1	0	NA	NA	NA	NA	NA	chr16	90750682	90750756	+	NA	Gm54422
ENSMUSG00000085279.2	0.319219	0.00351484	0.340819	0.0103129	0.991772	NA	chr16	90780794	90784125	+	NA	Gm15965
ENSMUSG00000087354.3	2.5572	0.625444	0.577325	1.08335	0.278654	NA	chr16	90808131	90813631	+	NA	4930404I05Rik
ENSMUSG00000085398.2	0.156446	0.0838467	0.340819	0.246015	0.80567	NA	chr16	90841543	90853565	+	NA	4931406G06Rik
ENSMUSG00000039851.12	0	NA	NA	NA	NA	NA	chr16	90850822	90892010	-	NA	4932438H23Rik
ENSMUSG00000116981.2	0	NA	NA	NA	NA	NA	chr16	90930008	90930317	-	NA	Gm49611
ENSMUSG00000116749.2	0	NA	NA	NA	NA	NA	chr16	90932162	90932364	-	NA	Gm49612
ENSMUSG00000116763.2	0	NA	NA	NA	NA	NA	chr16	90935342	90955977	-	NA	Gm41492
ENSMUSG00000116713.2	0	NA	NA	NA	NA	NA	chr16	90971876	90972222	-	NA	Gm49613
ENSMUSG00000116882.2	0	NA	NA	NA	NA	NA	chr16	91018987	91019814	-	NA	Gm49614
ENSMUSG00000039830.10	0	NA	NA	NA	NA	NA	chr16	91022344	91025565	+	NA	Olig2
ENSMUSG00000102958.2	0	NA	NA	NA	NA	NA	chr16	91059385	91060186	+	NA	Gm37016
ENSMUSG00000046160.7	0	NA	NA	NA	NA	NA	chr16	91066659	91068821	+	NA	Olig1
ENSMUSG00000085865.3	0	NA	NA	NA	NA	NA	chr16	91068664	91125931	-	NA	Gm15966
ENSMUSG00000120333.1	0.152881	-0.076817	0.340819	-0.225389	0.821676	NA	chr16	91130920	91164032	-	NA	Gm36587
ENSMUSG00000065811.4	0	NA	NA	NA	NA	NA	chr16	91146589	91146672	-	NA	Gm24695
ENSMUSG00000093701.9	0	NA	NA	NA	NA	NA	chr16	91180748	91222722	+	NA	Gm21970
ENSMUSG00000116987.3	0	NA	NA	NA	NA	NA	chr16	91232180	91261777	-	NA	Gm49625
ENSMUSG00000116782.2	0.485615	0.0775298	0.341286	0.227169	0.820292	NA	chr16	91255308	91255500	+	NA	Gm46562
ENSMUSG00000116544.2	0.156446	0.0838467	0.340819	0.246015	0.80567	NA	chr16	91262012	91273872	+	NA	Gm49626
ENSMUSG00000084301.2	0.660585	-0.15075	0.37179	-0.405472	0.685131	NA	chr16	91310028	91311521	-	NA	Gm7856
ENSMUSG00000099308.3	0	NA	NA	NA	NA	NA	chr16	91324330	91324432	-	NA	Mir6367
ENSMUSG00000082535.2	2.51298	-0.764562	0.575948	-1.32748	0.184349	NA	chr16	91336069	91336948	-	NA	Gm7860
ENSMUSG00000085337.2	3.12621	0.684688	0.59527	1.15021	0.250055	NA	chr16	91408355	91420749	+	NA	Gm15964
ENSMUSG00000116933.2	0	NA	NA	NA	NA	NA	chr16	91481285	91723870	-	NA	Atp5po
ENSMUSG00000119053.1	0	NA	NA	NA	NA	NA	chr16	91718196	91718303	-	NA	Gm25245
ENSMUSG00000087240.2	0.162315	0.0838467	0.340819	0.246015	0.80567	NA	chr16	91721325	91725523	+	NA	Gm15976
ENSMUSG00000087190.3	0	NA	NA	NA	NA	NA	chr16	91728124	91759803	+	NA	D430001F17Rik
ENSMUSG00002076309.1	0	NA	NA	NA	NA	NA	chr16	91740958	91741036	-	NA	Gm54534
ENSMUSG00000116834.2	0	NA	NA	NA	NA	NA	chr16	91806851	91807299	-	NA	Gm18020
ENSMUSG00000089293.4	0	NA	NA	NA	NA	NA	chr16	91839564	91839662	+	NA	Gm23210
ENSMUSG00000116930.2	2.34487	-0.336745	0.532964	-0.631835	0.527495	NA	chr16	91855203	91984229	+	NA	Gm49711
ENSMUSG00000086331.2	3.71339	-0.136507	0.516956	-0.26406	0.791734	NA	chr16	91891455	91893378	+	NA	Gm16310
ENSMUSG00000116747.2	0	NA	NA	NA	NA	NA	chr16	91923175	91983416	+	NA	Gm41496
ENSMUSG00000116608.2	0.325547	-0.157149	0.340819	-0.461092	0.644733	NA	chr16	91951134	91953179	+	NA	Gm41495
ENSMUSG00000116784.2	0	NA	NA	NA	NA	NA	chr16	91985949	91986391	-	NA	Gm49716
ENSMUSG00000116878.2	0	NA	NA	NA	NA	NA	chr16	91999788	92004376	-	NA	Gm29880
ENSMUSG00000039672.13	3.16993	0.581918	0.599901	0.970024	0.332035	NA	chr16	92089276	92095017	+	NA	Kcne2
ENSMUSG00000085637.3	2.60944	-0.559558	0.596236	-0.938485	0.347995	NA	chr16	92105603	92109356	-	NA	1700048M11Rik
ENSMUSG00000051728.8	0.152881	-0.076817	0.340819	-0.225389	0.821676	NA	chr16	92115652	92118329	-	NA	Fam243
ENSMUSG00000116967.2	0	NA	NA	NA	NA	NA	chr16	92125784	92126142	-	NA	Smim34
ENSMUSG00000039639.8	0	NA	NA	NA	NA	NA	chr16	92142869	92156356	-	NA	Kcne1
ENSMUSG00000116693.2	0	NA	NA	NA	NA	NA	chr16	92173958	92179571	-	NA	Gm29805
ENSMUSG00000116964.2	0.923714	0.279622	0.350845	0.796997	0.425453	NA	chr16	92254364	92259378	+	NA	Gm46555
ENSMUSG00000051297.10	0	NA	NA	NA	NA	NA	chr16	92267790	92294268	+	NA	2410124H12Rik
ENSMUSG00000022949.10	0	NA	NA	NA	NA	NA	chr16	92282623	92338131	+	NA	Clic6
ENSMUSG00000116709.2	0	NA	NA	NA	NA	NA	chr16	92346000	92350031	-	NA	Gm49722
ENSMUSG00000097139.4	1.16501	-0.212904	0.466941	-0.455956	0.648422	NA	chr16	92409701	92416993	+	NA	Gm26626
ENSMUSG00000116805.2	0	NA	NA	NA	NA	NA	chr16	92658764	92671360	+	NA	Gm49723
ENSMUSG00002075263.1	0	NA	NA	NA	NA	NA	chr16	92869642	92869710	+	NA	Gm54553
ENSMUSG00000100277.10	1.25181	-0.217054	0.442148	-0.490909	0.623491	NA	chr16	93139391	93163556	-	NA	1810053B23Rik
ENSMUSG00000116846.3	0	NA	NA	NA	NA	NA	chr16	93165126	93165953	+	NA	1810044K17Rik
ENSMUSG00000076457.3	0	NA	NA	NA	NA	NA	chr16	93166607	93166704	+	NA	Mir802
ENSMUSG00000099968.8	2.04669	-0.159326	0.530493	-0.300337	0.76392	NA	chr16	93188564	93255760	-	NA	1700029J03Rik
ENSMUSG00000116595.2	0	NA	NA	NA	NA	NA	chr16	93269054	93283962	-	NA	Gm30695
ENSMUSG00000116576.2	0	NA	NA	NA	NA	NA	chr16	93329275	93330930	+	NA	Gm49725
ENSMUSG00000117317.2	0.162315	0.0838467	0.340819	0.246015	0.80567	NA	chr16	93388288	93394648	+	NA	Gm49961
ENSMUSG00000082815.3	0	NA	NA	NA	NA	NA	chr16	93424984	93427339	+	NA	Cbr1b
ENSMUSG00000109777.2	0	NA	NA	NA	NA	NA	chr16	93449975	93450252	+	NA	Gm45384
ENSMUSG00002075754.1	0	NA	NA	NA	NA	NA	chr16	93451211	93451489	+	NA	Gm54559
ENSMUSG00000118512.2	0	NA	NA	NA	NA	NA	chr16	93453899	93454022	-	NA	Gm52975
ENSMUSG00000097768.4	4.29009	-0.30586	0.603989	-0.506401	0.612575	NA	chr16	93589020	93591953	-	NA	2310043M15Rik
ENSMUSG00000116927.2	1.75767	-0.364757	0.54522	-0.66901	0.503489	NA	chr16	93605427	93629907	-	NA	Gm30881
ENSMUSG00000116890.2	0.347058	0.164179	0.340819	0.481717	0.630007	NA	chr16	93685621	93687035	+	NA	Gm49617
ENSMUSG00000047109.14	1.15931	-0.39392	0.403297	-0.976748	0.328694	NA	chr16	93715918	93809696	-	NA	Cldn14
ENSMUSG00000121032.1	0.325547	-0.157149	0.340819	-0.461092	0.644733	NA	chr16	93770680	93771335	+	NA	Gm56629
ENSMUSG00000116681.2	0	NA	NA	NA	NA	NA	chr16	93778331	93779476	-	NA	Gm49618
ENSMUSG00000116947.3	0.152881	-0.076817	0.340819	-0.225389	0.821676	NA	chr16	93811681	93815012	+	NA	2410003I16Rik
ENSMUSG00000116939.2	0	NA	NA	NA	NA	NA	chr16	93816800	93817183	+	NA	Gm49619
ENSMUSG00000116569.2	0	NA	NA	NA	NA	NA	chr16	93882509	93884725	-	NA	Gm49620
ENSMUSG00000062713.9	3.32581	-0.543841	0.560588	-0.970127	0.331983	NA	chr16	93885789	93927891	+	NA	Sim2
ENSMUSG00002075382.1	0	NA	NA	NA	NA	NA	chr16	93970160	93970270	-	NA	Gm54583
ENSMUSG00000115325.3	0	NA	NA	NA	NA	NA	chr16	93970184	93970518	-	NA	Gm48979
ENSMUSG00000115246.2	0	NA	NA	NA	NA	NA	chr16	93975399	93980057	+	NA	Gm48984
ENSMUSG00000115044.2	0.469338	0.232525	0.341322	0.681248	0.495714	NA	chr16	94018879	94023871	-	NA	Gm48978
ENSMUSG00000114993.2	2.77532	0.0425721	0.5769	0.0737946	0.941174	NA	chr16	94043132	94044206	-	NA	Gm6363
ENSMUSG00000022941.9	0	NA	NA	NA	NA	NA	chr16	94129278	94137794	+	NA	Ripply3
ENSMUSG00000089814.2	0	NA	NA	NA	NA	NA	chr16	94159799	94160171	-	NA	Gm15310
ENSMUSG00000075829.4	0.156446	0.0838467	0.340819	0.246015	0.80567	NA	chr16	94229931	94230091	+	NA	Gm23692
ENSMUSG00000116589.2	3.60679	-0.0478013	0.570229	-0.0838282	0.933193	NA	chr16	94289635	94322976	+	NA	Gm31323
ENSMUSG00000121038.1	0	NA	NA	NA	NA	NA	chr16	94353074	94353719	+	NA	Gm56630
ENSMUSG00000081692.2	0	NA	NA	NA	NA	NA	chr16	94421235	94421446	+	NA	Gm15971
ENSMUSG00000116822.2	0	NA	NA	NA	NA	NA	chr16	94513417	94514762	-	NA	Gm41504
ENSMUSG00000120726.1	0.794942	0.0609212	0.390401	0.156048	0.875995	NA	chr16	94525355	94525906	+	NA	Gm56619
ENSMUSG00002076843.1	0	NA	NA	NA	NA	NA	chr16	94670322	94670392	+	NA	Gm54693
ENSMUSG00000116667.2	0	NA	NA	NA	NA	NA	chr16	94903262	94904055	+	NA	Gm49641
ENSMUSG00000116601.2	0	NA	NA	NA	NA	NA	chr16	94970696	94972369	-	NA	Gm49642
ENSMUSG00000116720.2	0	NA	NA	NA	NA	NA	chr16	94984497	95156535	-	NA	Gm31641
ENSMUSG00000062609.15	0.804835	0.0571406	0.391455	0.14597	0.883945	NA	chr16	95058416	95101119	+	NA	Kcnj15
ENSMUSG00000116716.2	0	NA	NA	NA	NA	NA	chr16	95098214	95102520	-	NA	Gm49643
ENSMUSG00000120082.1	0	NA	NA	NA	NA	NA	chr16	95259463	95259978	-	NA	Gm56622
ENSMUSG00000117167.2	0	NA	NA	NA	NA	NA	chr16	95555499	95555907	+	NA	Gm6599
ENSMUSG00000117232.2	1.20325	-0.172011	0.439832	-0.391082	0.695736	NA	chr16	95557740	95730277	-	NA	1600002D24Rik
ENSMUSG00000104172.2	0	NA	NA	NA	NA	NA	chr16	95561035	95561884	+	NA	Gm37259
ENSMUSG00000085329.2	0	NA	NA	NA	NA	NA	chr16	95607228	95609517	-	NA	2810404F17Rik
ENSMUSG00000085903.2	0	NA	NA	NA	NA	NA	chr16	95701597	95702928	+	NA	Gm15340
ENSMUSG00000120519.1	0.690893	-0.268728	0.345985	-0.776705	0.437333	NA	chr16	95722535	95732823	+	NA	Gm56607
ENSMUSG00000085884.2	0.152881	-0.076817	0.340819	-0.225389	0.821676	NA	chr16	95837289	95839943	+	NA	Gm15342
ENSMUSG00002075672.1	0	NA	NA	NA	NA	NA	chr16	95842044	95842168	-	NA	Gm54761
ENSMUSG00000117289.2	0.347516	0.00351484	0.340819	0.0103129	0.991772	NA	chr16	95883875	95890270	+	NA	1700093J21Rik
ENSMUSG00000117270.2	4.51487	-0.2929	0.599501	-0.488574	0.625144	NA	chr16	95898403	95916062	+	NA	Gm49953
ENSMUSG00000117129.2	0.692505	0.00118118	0.374791	0.00315156	0.997485	NA	chr16	95946675	95948784	-	NA	Gm49928
ENSMUSG00000040666.21	4.39735	0.0731876	0.593244	0.123369	0.901815	NA	chr16	96001649	96030135	+	NA	Sh3bgr
ENSMUSG00000074892.10	0.162773	-0.076817	0.340819	-0.225389	0.821676	NA	chr16	96037000	96121059	+	NA	B3galt5
ENSMUSG00000000159.17	0	NA	NA	NA	NA	NA	chr16	96162867	96223321	+	NA	Igsf5
ENSMUSG00000117081.2	0	NA	NA	NA	NA	NA	chr16	96162993	96326780	+	NA	Gm49948
ENSMUSG00000000157.17	0	NA	NA	NA	NA	NA	chr16	96223487	96244819	-	NA	Itgb2l
ENSMUSG00000117039.2	0	NA	NA	NA	NA	NA	chr16	96245913	96248303	+	NA	Gm32358
ENSMUSG00000090223.3	4.48952	0.93337	0.587953	1.58749	0.112402	NA	chr16	96268805	96326993	+	NA	Pcp4
ENSMUSG00000117179.2	0	NA	NA	NA	NA	NA	chr16	96435569	96450152	+	NA	Gm49907
ENSMUSG00000117000.2	0	NA	NA	NA	NA	NA	chr16	96524699	96574808	+	NA	Gm32509
ENSMUSG00000117324.2	0.184743	0.0838467	0.340819	0.246015	0.80567	NA	chr16	96719931	96723360	+	NA	Gm32432
ENSMUSG00000116686.2	0	NA	NA	NA	NA	NA	chr16	97206468	97206831	+	NA	Gm49681
ENSMUSG00000116929.2	2.48566	-0.705851	0.493872	-1.42922	0.152941	NA	chr16	97267683	97268148	-	NA	2210009P08Rik
ENSMUSG00000096156.2	1.86487	0.443665	0.569585	0.778927	0.436023	NA	chr16	97291246	97292320	+	NA	Gm9242
ENSMUSG00002075695.1	0	NA	NA	NA	NA	NA	chr16	97300115	97300222	-	NA	Gm54801
ENSMUSG00000000385.9	4.34879	-0.246188	0.606259	-0.406077	0.684686	NA	chr16	97365881	97412395	-	NA	Tmprss2
ENSMUSG00000116863.2	0	NA	NA	NA	NA	NA	chr16	97602327	97602555	+	NA	Gm49592
ENSMUSG00000105138.3	0	NA	NA	NA	NA	NA	chr16	97678432	97678491	-	NA	Mir6964
ENSMUSG00000097874.5	1.27642	0.104854	0.441496	0.237496	0.812272	NA	chr16	97795791	97798619	-	NA	C030010L15Rik
ENSMUSG00000116896.2	0	NA	NA	NA	NA	NA	chr17	3092298	3092578	+	NA	Gm49792
ENSMUSG00000089690.2	0	NA	NA	NA	NA	NA	chr17	3103433	3104386	+	NA	Gm16569
ENSMUSG00000044697.6	0	NA	NA	NA	NA	NA	chr17	3106961	3107396	+	NA	Gm5479
ENSMUSG00000088244.3	0	NA	NA	NA	NA	NA	chr17	3108073	3108194	-	NA	Gm25909
ENSMUSG00000121378.1	1.56872	-0.117569	0.501781	-0.234303	0.81475	NA	chr17	3128012	3134458	-	NA	ENSMUSG00000121378
ENSMUSG00000120854.1	1.28189	0.282505	0.483992	0.583699	0.559423	NA	chr17	3134451	3135266	+	NA	1700024P12Rik
ENSMUSG00000116817.2	2.40236	0.875993	0.559156	1.56663	0.1172	NA	chr17	3147292	3148440	+	NA	Gm5679
ENSMUSG00000116779.2	2.27111	0.440727	0.53059	0.830636	0.406179	NA	chr17	3151417	3152011	-	NA	Gm4829
ENSMUSG00000116995.4	0	NA	NA	NA	NA	NA	chr17	3154058	3154717	-	NA	Gm21926
ENSMUSG00000116596.2	0.162773	-0.076817	0.340819	-0.225389	0.821676	NA	chr17	3174829	3175076	-	NA	Gm49798
ENSMUSG00000116941.2	0	NA	NA	NA	NA	NA	chr17	3180432	3180787	-	NA	Gm46578
ENSMUSG00000116874.2	0.794427	0.204848	0.394064	0.519834	0.603179	NA	chr17	3320955	3333545	-	NA	Gm34035
ENSMUSG00000115330.2	0.156446	0.0838467	0.340819	0.246015	0.80567	NA	chr17	3396985	3397342	-	NA	Gm49221
ENSMUSG00000115039.2	0	NA	NA	NA	NA	NA	chr17	3512074	3512607	-	NA	Gm7043
ENSMUSG00000023802.5	0	NA	NA	NA	NA	NA	chr17	3685514	3746536	-	NA	Nox3
ENSMUSG00000116975.2	0	NA	NA	NA	NA	NA	chr17	4094932	4133270	-	NA	4930470H14Rik
ENSMUSG00000116615.2	0	NA	NA	NA	NA	NA	chr17	4169720	4172388	-	NA	4930548J01Rik
ENSMUSG00000116767.2	0	NA	NA	NA	NA	NA	chr17	4685252	4687746	+	NA	4930517M08Rik
ENSMUSG00000118855.1	0	NA	NA	NA	NA	NA	chr17	4728294	4728401	+	NA	Gm23186
ENSMUSG00000116649.2	0	NA	NA	NA	NA	NA	chr17	4842920	4843234	-	NA	Gm49780
ENSMUSG00000116813.2	0.475665	0.0775298	0.341286	0.227169	0.820292	NA	chr17	4901972	4943262	-	NA	4930579D07Rik
ENSMUSG00000116620.2	1.70538	0.0314379	0.505684	0.062169	0.950428	NA	chr17	4930900	4931390	+	NA	Gm4828
ENSMUSG00000116551.2	0	NA	NA	NA	NA	NA	chr17	4995426	4997089	-	NA	Gm41517
ENSMUSG00000121180.1	0.184743	0.0838467	0.340819	0.246015	0.80567	NA	chr17	5140171	5140256	+	NA	Gm56914
ENSMUSG00000081783.3	0.633958	0.15062	0.367669	0.409662	0.682054	NA	chr17	5161040	5162385	-	NA	Gm15599
ENSMUSG00000121103.1	0.156446	0.0838467	0.340819	0.246015	0.80567	NA	chr17	5262275	5267593	-	NA	Gm34854
ENSMUSG00000101133.2	0.347058	0.164179	0.340819	0.481717	0.630007	NA	chr17	5439037	5469927	+	NA	Gm29050
ENSMUSG00000120934.1	0.312892	0.164179	0.340819	0.481717	0.630007	NA	chr17	5455880	5456929	-	NA	Gm56898
ENSMUSG00000101959.2	0	NA	NA	NA	NA	NA	chr17	5467597	5469042	-	NA	Ldhal6b
ENSMUSG00002075241.1	0.530189	-0.0795803	0.342017	-0.232679	0.816011	NA	chr17	5471738	5471840	+	NA	Gm55021
ENSMUSG00000116691.2	0	NA	NA	NA	NA	NA	chr17	5531397	5533239	-	NA	Gm8363
ENSMUSG00000096965.9	3.11616	-0.646688	0.59546	-1.08603	0.277465	NA	chr17	5848931	5853516	+	NA	3300005D01Rik
ENSMUSG00000120702.1	0	NA	NA	NA	NA	NA	chr17	5854901	5855382	+	NA	Gm56892
ENSMUSG00000097186.2	0	NA	NA	NA	NA	NA	chr17	5867746	5868230	+	NA	Gm26595
ENSMUSG00000096962.2	0.162773	-0.076817	0.340819	-0.225389	0.821676	NA	chr17	5888242	5888540	+	NA	Gm26622
ENSMUSG00000116734.2	0	NA	NA	NA	NA	NA	chr17	5989361	5990004	+	NA	Gm8376
ENSMUSG00000051639.4	0	NA	NA	NA	NA	NA	chr17	6171482	6172439	-	NA	Fbl-ps2
ENSMUSG00002074878.1	0.152881	-0.076817	0.340819	-0.225389	0.821676	NA	chr17	6182110	6182219	-	NA	Gm55175
ENSMUSG00002075503.1	0.156446	0.0838467	0.340819	0.246015	0.80567	NA	chr17	6197693	6197815	+	NA	Gm55176
ENSMUSG00000095869.2	0.487919	-0.0741859	0.341413	-0.217291	0.827982	NA	chr17	6304177	6304798	+	NA	Ppp1r2-ps6
ENSMUSG00000118494.2	0	NA	NA	NA	NA	NA	chr17	6371719	6372011	-	NA	Gm52994
ENSMUSG00000094843.3	1.64033	-0.000753436	0.534344	-0.00141002	0.998875	NA	chr17	6374299	6374917	-	NA	Ppp1r2-ps1
ENSMUSG00000116812.2	3.77761	0.434811	0.613784	0.708411	0.47869	NA	chr17	6389878	6412123	-	NA	Gm2792
ENSMUSG00000116921.2	0.47797	-0.072699	0.341316	-0.212997	0.83133	NA	chr17	6404963	6405801	-	NA	Gm17879
ENSMUSG00000116719.2	0	NA	NA	NA	NA	NA	chr17	6407087	6462109	-	NA	Gm29719
ENSMUSG00000116992.2	0	NA	NA	NA	NA	NA	chr17	6419291	6461806	-	NA	Gm29719
ENSMUSG00000116868.2	0	NA	NA	NA	NA	NA	chr17	6803290	6850102	-	NA	Gm29721
ENSMUSG00000041831.18	3.58465	-0.877386	0.570898	-1.53685	0.124329	NA	chr17	6926491	7005443	+	NA	Sytl3
ENSMUSG00000116893.2	0	NA	NA	NA	NA	NA	chr17	7058191	7058894	+	NA	Gm49717
ENSMUSG00000116644.3	1.37557	-0.125817	0.482622	-0.260696	0.794327	NA	chr17	7075907	7085928	+	NA	4933426B08Rik
ENSMUSG00000076218.3	0.172723	-0.076817	0.340819	-0.225389	0.821676	NA	chr17	7162627	7162736	-	NA	Mir692-1
ENSMUSG00000099735.2	0.172723	-0.076817	0.340819	-0.225389	0.821676	NA	chr17	7163338	7169117	+	NA	1700122H20Rik
ENSMUSG00000116618.2	0.357466	0.00351484	0.340819	0.0103129	0.991772	NA	chr17	7215844	7224595	+	NA	Gm49719
ENSMUSG00000094724.9	2.23287	-0.0359073	0.53364	-0.0672874	0.946353	NA	chr17	7238032	7278698	+	NA	Rnaset2b
ENSMUSG00000116876.2	0.345446	-0.157149	0.340819	-0.461092	0.644733	NA	chr17	7246302	7311349	+	NA	Gm49721
ENSMUSG00000119398.1	0	NA	NA	NA	NA	NA	chr17	7309876	7309964	-	NA	Gm25119
ENSMUSG00000116935.2	0	NA	NA	NA	NA	NA	chr17	7582286	7583245	-	NA	Gpr31a
ENSMUSG00000071322.13	0	NA	NA	NA	NA	NA	chr17	7592044	7613373	+	NA	Tcp10a
ENSMUSG00000116672.2	0.51817	-0.239295	0.341996	-0.699702	0.484113	NA	chr17	7619462	7639378	-	NA	Gm49630
ENSMUSG00002076013.1	0.325547	-0.157149	0.340819	-0.461092	0.644733	NA	chr17	7641591	7641756	-	NA	Gm26057
ENSMUSG00000116702.2	0	NA	NA	NA	NA	NA	chr17	7696685	7697641	-	NA	Gm6553
ENSMUSG00000116585.2	0.325547	-0.157149	0.340819	-0.461092	0.644733	NA	chr17	7795021	7797221	+	NA	Gm33086
ENSMUSG00002075599.1	0	NA	NA	NA	NA	NA	chr17	7923671	7923771	+	NA	Gm55226
ENSMUSG00000116760.2	0	NA	NA	NA	NA	NA	chr17	8201353	8320073	-	NA	Gm1604a
ENSMUSG00000116988.2	0	NA	NA	NA	NA	NA	chr17	8301526	8366620	-	NA	Gm49673
ENSMUSG00000118778.1	0	NA	NA	NA	NA	NA	chr17	8302906	8302994	+	NA	Gm22416
ENSMUSG00000040899.15	0.325089	0.00351484	0.340819	0.0103129	0.991772	NA	chr17	8454874	8475973	+	NA	Ccr6
ENSMUSG00000120679.1	0.773839	-0.151664	0.349389	-0.434083	0.664228	NA	chr17	8474828	8491359	-	NA	Gm33799
ENSMUSG00000117569.2	0	NA	NA	NA	NA	NA	chr17	8529940	8615684	+	NA	Gm49987
ENSMUSG00000116860.2	0.162315	0.0838467	0.340819	0.246015	0.80567	NA	chr17	8580938	8581277	-	NA	Gm46593
ENSMUSG00000116704.2	3.5565	-0.440355	0.587691	-0.749296	0.453679	NA	chr17	8602884	8603492	-	NA	Gm5491
ENSMUSG00000062327.11	1.11629	0.189481	0.430567	0.440074	0.659884	NA	chr17	8653254	8661328	+	NA	T
ENSMUSG00000084390.2	0.315654	-0.157149	0.340819	-0.461092	0.644733	NA	chr17	8783089	8787692	-	NA	Gm15425
ENSMUSG00000099104.3	0	NA	NA	NA	NA	NA	chr17	8784683	8785782	-	NA	Gm17087
ENSMUSG00000083386.2	0	NA	NA	NA	NA	NA	chr17	8984203	8984759	-	NA	Gm15426
ENSMUSG00000117205.2	0	NA	NA	NA	NA	NA	chr17	9321509	9321964	+	NA	Rps18-ps7
ENSMUSG00000097049.2	1.43736	0.478205	0.433026	1.10433	0.269449	NA	chr17	9366550	9386668	-	NA	6530411M01Rik
ENSMUSG00000117026.2	0	NA	NA	NA	NA	NA	chr17	9407957	9442496	+	NA	C87487
ENSMUSG00000117133.2	0	NA	NA	NA	NA	NA	chr17	9465381	9467380	+	NA	Gm49806
ENSMUSG00000097958.2	0	NA	NA	NA	NA	NA	chr17	9539226	9540213	-	NA	Gm8492
ENSMUSG00000117015.2	0	NA	NA	NA	NA	NA	chr17	9540733	9542627	-	NA	Gm7947
ENSMUSG00000101935.2	0	NA	NA	NA	NA	NA	chr17	9640774	9641296	-	NA	Gm17748
ENSMUSG00000072968.5	0	NA	NA	NA	NA	NA	chr17	9640891	9641290	+	NA	Gm17728
ENSMUSG00000117143.2	0	NA	NA	NA	NA	NA	chr17	9768522	9813074	+	NA	Gm49807
ENSMUSG00000046173.4	0	NA	NA	NA	NA	NA	chr17	9885423	9888646	-	NA	Pabpc6
ENSMUSG00000117341.2	0.325089	0.00351484	0.340819	0.0103129	0.991772	NA	chr17	9924270	9945290	-	NA	Gm34684
ENSMUSG00000117264.2	0	NA	NA	NA	NA	NA	chr17	9969679	9994796	-	NA	4930452A19Rik
ENSMUSG00000117290.2	0	NA	NA	NA	NA	NA	chr17	10066393	10068117	-	NA	Gm34883
ENSMUSG00000117110.2	0	NA	NA	NA	NA	NA	chr17	10083347	10101078	+	NA	Gm49808
ENSMUSG00000117227.2	0	NA	NA	NA	NA	NA	chr17	10145521	10148696	-	NA	Gm34799
ENSMUSG00000117206.2	0	NA	NA	NA	NA	NA	chr17	10166765	10167226	+	NA	Gm49809
ENSMUSG00000089633.4	0.335497	-0.157149	0.340819	-0.461092	0.644733	NA	chr17	10675144	10711986	+	NA	A230009B12Rik
ENSMUSG00000089941.2	0.184743	0.0838467	0.340819	0.246015	0.80567	NA	chr17	10715374	10788325	+	NA	Gm16168
ENSMUSG00000089907.3	0	NA	NA	NA	NA	NA	chr17	11026720	11045512	+	NA	Gm16169
ENSMUSG00000099797.2	0	NA	NA	NA	NA	NA	chr17	11117881	11118101	+	NA	Gm3145
ENSMUSG00000100402.2	0.315196	0.00351484	0.340819	0.0103129	0.991772	NA	chr17	11301136	11308355	-	NA	Gm28505
ENSMUSG00000103324.2	0.162773	-0.076817	0.340819	-0.225389	0.821676	NA	chr17	11468230	11473230	+	NA	Gm37402
ENSMUSG00000104527.2	0.357466	0.00351484	0.340819	0.0103129	0.991772	NA	chr17	11502808	11505652	-	NA	Gm37332
ENSMUSG00000099618.2	0	NA	NA	NA	NA	NA	chr17	11764391	11764685	-	NA	Gm28118
ENSMUSG00000104466.2	0.325547	-0.157149	0.340819	-0.461092	0.644733	NA	chr17	11944764	11951232	-	NA	Gm10513
ENSMUSG00000063911.5	0	NA	NA	NA	NA	NA	chr17	12408807	12409343	+	NA	Tdgf1-ps2
ENSMUSG00000117325.2	0	NA	NA	NA	NA	NA	chr17	12499003	12499421	+	NA	Gm49962
ENSMUSG00000077476.3	0	NA	NA	NA	NA	NA	chr17	12519922	12520062	+	NA	Gm24794
ENSMUSG00000117337.2	0	NA	NA	NA	NA	NA	chr17	12537901	12539615	-	NA	Gm49964
ENSMUSG00000117197.2	0	NA	NA	NA	NA	NA	chr17	12575368	12576495	+	NA	Gm6618
ENSMUSG00000059481.6	0.462208	-0.0701373	0.341139	-0.205597	0.837106	NA	chr17	12597494	12638272	+	NA	Plg
ENSMUSG00000023828.4	0.172723	-0.076817	0.340819	-0.225389	0.821676	NA	chr17	12637846	12726591	-	NA	Slc22a3
ENSMUSG00000117314.3	0	NA	NA	NA	NA	NA	chr17	12685696	12698465	+	NA	C030013G03Rik
ENSMUSG00000040966.11	2.29942	-0.242321	0.489657	-0.49488	0.620685	NA	chr17	12803018	12847375	+	NA	Slc22a2
ENSMUSG00000023829.10	0.688705	0.161692	0.376519	0.429439	0.667604	NA	chr17	12867755	12894716	-	NA	Slc22a1
ENSMUSG00000078247.7	1.99136	-0.195203	0.486072	-0.401592	0.687984	NA	chr17	12960197	13079023	+	NA	Airn
ENSMUSG00002075070.1	0.477512	0.0839747	0.341383	0.245984	0.805695	NA	chr17	12989517	12989769	+	NA	Gm55415
ENSMUSG00000117030.2	0.162773	-0.076817	0.340819	-0.225389	0.821676	NA	chr17	13003768	13010547	-	NA	Gm49959
ENSMUSG00000117061.2	0	NA	NA	NA	NA	NA	chr17	13014632	13019682	-	NA	Gm49958
ENSMUSG00000089769.2	2.86895	-0.428393	0.537488	-0.797029	0.425434	NA	chr17	13037679	13038424	+	NA	Gm16574
ENSMUSG00000089817.2	3.08394	-0.44472	0.537422	-0.827508	0.407949	NA	chr17	13038705	13039729	-	NA	Gm7162
ENSMUSG00002075627.1	0	NA	NA	NA	NA	NA	chr17	13084011	13084127	-	NA	Gm55416
ENSMUSG00000059408.4	1.21067	-0.180262	0.432255	-0.417027	0.676659	NA	chr17	13094920	13096864	+	NA	Mrgprh
ENSMUSG00000117072.2	1.20751	0.0906057	0.433711	0.208908	0.83452	NA	chr17	13116423	13118592	+	NA	Gm49926
ENSMUSG00000065105.3	0	NA	NA	NA	NA	NA	chr17	13138471	13138609	+	NA	Gm26130
ENSMUSG00000064637.3	0.69509	0.0166375	0.375177	0.0443459	0.964629	NA	chr17	13141676	13141804	+	NA	Snora20
ENSMUSG00000089695.3	1.22522	-0.0429356	0.438228	-0.0979755	0.921952	NA	chr17	13181654	13182077	+	NA	Gm15946
ENSMUSG00000071311.3	0.172723	-0.076817	0.340819	-0.225389	0.821676	NA	chr17	13269900	13271183	-	NA	Gpr31b
ENSMUSG00000055602.18	3.53041	-0.827625	0.586121	-1.41204	0.157939	NA	chr17	13279990	13301368	+	NA	Tcp10b
ENSMUSG00000117147.2	2.43137	-0.852156	0.55667	-1.53081	0.125816	NA	chr17	13315565	13317359	-	NA	Gm11166
ENSMUSG00002075806.1	0	NA	NA	NA	NA	NA	chr17	13339417	13339582	-	NA	Gm23050
ENSMUSG00000117282.2	0	NA	NA	NA	NA	NA	chr17	13414764	13423335	+	NA	Gm49898
ENSMUSG00000117051.2	0	NA	NA	NA	NA	NA	chr17	13423928	13425096	+	NA	Gm10512
ENSMUSG00000073458.3	0	NA	NA	NA	NA	NA	chr17	13440074	13446545	+	NA	Smok2a
ENSMUSG00000073457.5	0	NA	NA	NA	NA	NA	chr17	13449143	13456071	+	NA	Smok2b
ENSMUSG00000119115.1	0	NA	NA	NA	NA	NA	chr17	13468781	13468887	-	NA	Gm26500
ENSMUSG00000117278.2	1.03369	0.161793	0.457665	0.353519	0.723699	NA	chr17	13551009	13554104	+	NA	Gm36684
ENSMUSG00000121828.1	0	NA	NA	NA	NA	NA	chr17	13561502	13566142	-	NA	ENSMUSG00000121828
ENSMUSG00000117239.3	0	NA	NA	NA	NA	NA	chr17	13565093	13566048	-	NA	Gpr31c
ENSMUSG00000052469.10	0	NA	NA	NA	NA	NA	chr17	13574833	13597485	+	NA	Tcp10c
ENSMUSG00000117218.2	0.152881	-0.076817	0.340819	-0.225389	0.821676	NA	chr17	13604290	13605847	-	NA	Gm19283
ENSMUSG00000117092.2	0	NA	NA	NA	NA	NA	chr17	13605447	13616587	-	NA	Gm49934
ENSMUSG00000101639.2	2.60737	-0.277363	0.548034	-0.506105	0.612783	NA	chr17	13614286	13624453	-	NA	Gm8597
ENSMUSG00002075210.1	0	NA	NA	NA	NA	NA	chr17	13619303	13619468	-	NA	Gm25730
ENSMUSG00000119272.1	0	NA	NA	NA	NA	NA	chr17	13652294	13652401	-	NA	Rnu6
ENSMUSG00000117042.2	2.26175	-0.512925	0.559404	-0.916914	0.359187	NA	chr17	13702814	13889153	-	NA	2700054A10Rik
ENSMUSG00000117063.2	0	NA	NA	NA	NA	NA	chr17	13709534	13981640	-	NA	Gm49936
ENSMUSG00000090211.4	0	NA	NA	NA	NA	NA	chr17	13721215	13731455	+	NA	Gm16050
ENSMUSG00000060417.7	0	NA	NA	NA	NA	NA	chr17	13737016	13738531	+	NA	Gm8603
ENSMUSG00000121414.1	0	NA	NA	NA	NA	NA	chr17	13741717	13748695	+	NA	Smok4a
ENSMUSG00000079711.6	0	NA	NA	NA	NA	NA	chr17	13746452	13747907	+	NA	Smok4a
ENSMUSG00000119586.1	0	NA	NA	NA	NA	NA	chr17	13754325	13754431	-	NA	Gm26375
ENSMUSG00000077349.4	0	NA	NA	NA	NA	NA	chr17	13895637	13895744	+	NA	Gm24867
ENSMUSG00000085705.2	0	NA	NA	NA	NA	NA	chr17	13895923	13903778	-	NA	Gm16046
ENSMUSG00000089883.2	1.02	0.293395	0.424966	0.690397	0.489944	NA	chr17	14082578	14083065	-	NA	Gm3355
ENSMUSG00000115221.2	0	NA	NA	NA	NA	NA	chr17	14131509	14157040	+	NA	Gm49121
ENSMUSG00000067941.6	0.184743	0.0838467	0.340819	0.246015	0.80567	NA	chr17	14168634	14170940	+	NA	Gm7168
ENSMUSG00000101307.3	0	NA	NA	NA	NA	NA	chr17	14220500	14223966	-	NA	Gm7356
ENSMUSG00000101361.3	0	NA	NA	NA	NA	NA	chr17	14277486	14279793	-	NA	Gm7358
ENSMUSG00000099476.2	0.48205	-0.0754828	0.341351	-0.22113	0.824991	NA	chr17	14325185	14326712	-	NA	4930488N24Rik
ENSMUSG00000117280.2	0	NA	NA	NA	NA	NA	chr17	14346129	14346559	-	NA	Gm49903
ENSMUSG00000117185.2	3.13999	0.634103	0.581447	1.09056	0.275466	NA	chr17	14423989	14436191	+	NA	Gm34510
ENSMUSG00000117254.3	3.32537	0.594494	0.46565	1.2767	0.201709	NA	chr17	14469996	14498036	+	NA	Gm34567
ENSMUSG00000116688.3	0	NA	NA	NA	NA	NA	chr17	14633751	14634208	+	NA	Gm49720
ENSMUSG00000116801.2	0.319219	0.00351484	0.340819	0.0103129	0.991772	NA	chr17	14669832	14716053	+	NA	Gm38551
ENSMUSG00000089053.3	0	NA	NA	NA	NA	NA	chr17	15012202	15012266	-	NA	Gm23352
ENSMUSG00000092577.2	0	NA	NA	NA	NA	NA	chr17	15162226	15162965	+	NA	Gm7393
ENSMUSG00000116780.2	1.84612	-0.177698	0.543374	-0.327026	0.743648	NA	chr17	15184503	15199052	-	NA	Dynlt2a3
ENSMUSG00000079710.12	0	NA	NA	NA	NA	NA	chr17	15216077	15230444	-	NA	Dynlt2a2
ENSMUSG00000079707.11	0	NA	NA	NA	NA	NA	chr17	15247413	15261750	-	NA	Dynlt2a1
ENSMUSG00000116655.2	1.8379	0.0968518	0.512824	0.18886	0.850203	NA	chr17	15372420	15393320	+	NA	Gm35455
ENSMUSG00000097624.4	0	NA	NA	NA	NA	NA	chr17	15451838	15468179	-	NA	Gm5091
ENSMUSG00000116851.2	0.738971	0.272057	0.347119	0.783755	0.433184	NA	chr17	15482975	15505620	-	NA	Gm35576
ENSMUSG00000116647.2	0	NA	NA	NA	NA	NA	chr17	15541693	15542144	-	NA	Gm7423
ENSMUSG00000116985.2	0	NA	NA	NA	NA	NA	chr17	15680066	15680422	+	NA	Gm49669
ENSMUSG00000014771.14	0	NA	NA	NA	NA	NA	chr17	15739469	15747563	-	NA	Pdcd2
ENSMUSG00000116949.2	1.4553	-0.478219	0.433572	-1.10298	0.270037	NA	chr17	15755326	15756966	-	NA	Gm7177
ENSMUSG00000116950.2	0.554228	0.252176	0.342179	0.736971	0.46114	NA	chr17	15768077	15770724	+	NA	Gm18564
ENSMUSG00000095920.3	0	NA	NA	NA	NA	NA	chr17	15786425	15786683	-	NA	Gm6686
ENSMUSG00000116940.2	0.162773	-0.076817	0.340819	-0.225389	0.821676	NA	chr17	15796260	15797413	-	NA	Gm7450
ENSMUSG00000116550.2	1.13125	0.179785	0.431261	0.416881	0.676765	NA	chr17	15818189	15818710	+	NA	Gm3507
ENSMUSG00000116924.2	0	NA	NA	NA	NA	NA	chr17	15852024	15861366	+	NA	4933401D09Rik
ENSMUSG00000116934.2	0	NA	NA	NA	NA	NA	chr17	16053429	16053739	-	NA	Gm3292
ENSMUSG00000119921.1	0	NA	NA	NA	NA	NA	chr17	16057810	16057917	-	NA	Gm25598
ENSMUSG00000116545.2	0.315654	-0.157149	0.340819	-0.461092	0.644733	NA	chr17	16065541	16066890	+	NA	Eif3s6-ps3
ENSMUSG00000116899.2	0	NA	NA	NA	NA	NA	chr17	16383340	16383826	-	NA	Gm49777
ENSMUSG00000116839.2	0	NA	NA	NA	NA	NA	chr17	16383412	16386346	+	NA	Gm49778
ENSMUSG00000116614.2	0.984758	0.120939	0.412271	0.293348	0.769256	NA	chr17	16540778	16541362	-	NA	Gm46610
ENSMUSG00000116864.2	3.4022	0.304098	0.608078	0.500097	0.617007	NA	chr17	16889417	16890448	-	NA	Gm3320
ENSMUSG00000116944.2	0	NA	NA	NA	NA	NA	chr17	16946714	16947378	+	NA	Gm7477
ENSMUSG00000116804.2	0	NA	NA	NA	NA	NA	chr17	17001882	17003149	+	NA	Gm5223
ENSMUSG00000116958.2	2.22708	-0.163215	0.498585	-0.327357	0.743398	NA	chr17	17067656	17068341	+	NA	Gm6705
ENSMUSG00000116623.2	0	NA	NA	NA	NA	NA	chr17	17089179	17089444	+	NA	Gm49775
ENSMUSG00000116621.2	0	NA	NA	NA	NA	NA	chr17	17109616	17110672	+	NA	Gm7483
ENSMUSG00000047786.13	1.02069	-0.111268	0.421423	-0.264029	0.791757	NA	chr17	17622933	17679649	+	NA	Lix1
ENSMUSG00000116532.2	0	NA	NA	NA	NA	NA	chr17	17720604	17721206	+	NA	Gm5232
ENSMUSG00000116796.2	0.312892	0.164179	0.340819	0.481717	0.630007	NA	chr17	17813944	17815038	-	NA	Gm49784
ENSMUSG00000116818.2	0	NA	NA	NA	NA	NA	chr17	17869082	17870145	+	NA	Gm7513
ENSMUSG00000116892.2	0	NA	NA	NA	NA	NA	chr17	17875126	17879149	-	NA	Gm49787
ENSMUSG00000092120.3	0	NA	NA	NA	NA	NA	chr17	17924008	17955418	+	NA	Vmn2r90
ENSMUSG00002076262.1	0	NA	NA	NA	NA	NA	chr17	18003393	18003679	+	NA	Gm55578
ENSMUSG00000065396.3	0	NA	NA	NA	NA	NA	chr17	18050449	18050519	+	NA	Mir99b
ENSMUSG00002075603.1	0	NA	NA	NA	NA	NA	chr17	18050604	18050721	-	NA	Gm55583
ENSMUSG00000105758.3	0	NA	NA	NA	NA	NA	chr17	18050613	18050706	+	NA	Mirlet7e
ENSMUSG00000065479.4	0	NA	NA	NA	NA	NA	chr17	18051073	18051141	+	NA	Mir125a
ENSMUSG00000045551.8	0.184743	0.0838467	0.340819	0.246015	0.80567	NA	chr17	18096732	18104202	-	NA	Fpr1
ENSMUSG00000052270.8	0.184743	0.0838467	0.340819	0.246015	0.80567	NA	chr17	18108085	18114214	+	NA	Fpr2
ENSMUSG00000079700.8	0	NA	NA	NA	NA	NA	chr17	18108113	18191939	+	NA	Fpr3
ENSMUSG00000116634.2	0	NA	NA	NA	NA	NA	chr17	18126810	18127537	-	NA	Gm7531
ENSMUSG00000116661.2	0	NA	NA	NA	NA	NA	chr17	18140530	18141563	+	NA	Gm5966
ENSMUSG00000116963.2	0	NA	NA	NA	NA	NA	chr17	18140530	18141574	+	NA	Gm5966
ENSMUSG00000116932.2	0	NA	NA	NA	NA	NA	chr17	18210759	18211726	+	NA	Fpr-rs5
ENSMUSG00000048062.5	0	NA	NA	NA	NA	NA	chr17	18241994	18242966	+	NA	Fpr-rs4
ENSMUSG00000094396.4	0	NA	NA	NA	NA	NA	chr17	18269685	18299994	+	NA	Vmn2r124
ENSMUSG00000091206.4	0	NA	NA	NA	NA	NA	chr17	18305277	18357030	+	NA	Vmn2r91
ENSMUSG00000091350.4	0	NA	NA	NA	NA	NA	chr17	18372148	18409148	+	NA	Vmn2r92
ENSMUSG00000090417.5	0	NA	NA	NA	NA	NA	chr17	18461383	18498018	-	NA	Vmn2r94
ENSMUSG00000079698.8	0	NA	NA	NA	NA	NA	chr17	18518360	18552176	+	NA	Vmn2r93
ENSMUSG00000091631.3	0	NA	NA	NA	NA	NA	chr17	18644339	18681167	+	NA	Vmn2r95
ENSMUSG00000117305.2	0	NA	NA	NA	NA	NA	chr17	18696793	18696916	-	NA	Gm49963
ENSMUSG00000093775.3	0	NA	NA	NA	NA	NA	chr17	18714012	18715261	+	NA	Vmn2r-ps114
ENSMUSG00000091679.10	0	NA	NA	NA	NA	NA	chr17	18793412	18836265	+	NA	Vmn2r96
ENSMUSG00000116837.3	0	NA	NA	NA	NA	NA	chr17	18914664	18927382	+	NA	Vmn2r-ps115
ENSMUSG00000093602.3	0	NA	NA	NA	NA	NA	chr17	18983521	18985073	+	NA	Vmn2r-ps116
ENSMUSG00000093531.4	0	NA	NA	NA	NA	NA	chr17	19031096	19061916	+	NA	Vmn2r-ps117
ENSMUSG00000091491.4	0	NA	NA	NA	NA	NA	chr17	19134561	19178349	+	NA	Vmn2r97
ENSMUSG00000093607.2	0	NA	NA	NA	NA	NA	chr17	19209882	19211197	+	NA	Vmn2r-ps118
ENSMUSG00000096717.3	0	NA	NA	NA	NA	NA	chr17	19273721	19302673	+	NA	Vmn2r98
ENSMUSG00000093533.4	0	NA	NA	NA	NA	NA	chr17	19361729	19397018	+	NA	Vmn2r127
ENSMUSG00000116587.2	0	NA	NA	NA	NA	NA	chr17	19478191	19497827	+	NA	Gm49753
ENSMUSG00000116670.2	0	NA	NA	NA	NA	NA	chr17	19497598	19581047	+	NA	Gm49752
ENSMUSG00000093776.2	0	NA	NA	NA	NA	NA	chr17	19499583	19524740	+	NA	Vmn2r-ps120
ENSMUSG00000090304.5	0	NA	NA	NA	NA	NA	chr17	19582210	19621360	+	NA	Vmn2r99
ENSMUSG00000116984.2	0	NA	NA	NA	NA	NA	chr17	19635692	19710334	+	NA	4930549P19Rik
ENSMUSG00000093627.3	0	NA	NA	NA	NA	NA	chr17	19673586	19674881	+	NA	Vmn2r-ps121
ENSMUSG00000091859.3	0	NA	NA	NA	NA	NA	chr17	19724993	19755493	+	NA	Vmn2r100
ENSMUSG00000094892.3	0	NA	NA	NA	NA	NA	chr17	19797488	19832579	+	NA	Vmn2r101
ENSMUSG00000095961.3	0	NA	NA	NA	NA	NA	chr17	19880589	19929795	+	NA	Vmn2r102
ENSMUSG00000093592.2	0	NA	NA	NA	NA	NA	chr17	19947400	19948306	+	NA	Vmn2r-ps122
ENSMUSG00000091771.2	0	NA	NA	NA	NA	NA	chr17	19993624	20032798	+	NA	Vmn2r103
ENSMUSG00000093426.2	0	NA	NA	NA	NA	NA	chr17	20058826	20094468	+	NA	Vmn2r-ps123
ENSMUSG00000093642.2	0	NA	NA	NA	NA	NA	chr17	20157478	20158381	+	NA	Vmn2r-ps124
ENSMUSG00000093711.2	0	NA	NA	NA	NA	NA	chr17	20207129	20208060	-	NA	Vmn2r-ps125
ENSMUSG00000090315.3	0	NA	NA	NA	NA	NA	chr17	20248679	20268598	-	NA	Vmn2r104
ENSMUSG00000117099.2	0.184743	0.0838467	0.340819	0.246015	0.80567	NA	chr17	20269304	20269549	+	NA	Gm3547
ENSMUSG00000093401.3	0	NA	NA	NA	NA	NA	chr17	20300226	20302563	+	NA	Vmn2r-ps126
ENSMUSG00000071276.2	0	NA	NA	NA	NA	NA	chr17	20333471	20334488	-	NA	Fpr-rs7
ENSMUSG00000117169.3	0	NA	NA	NA	NA	NA	chr17	20342011	20342811	-	NA	Vmn1r-ps139
ENSMUSG00000071275.2	0	NA	NA	NA	NA	NA	chr17	20402339	20403359	-	NA	Fpr-rs6
ENSMUSG00000121469.1	0	NA	NA	NA	NA	NA	chr17	20404219	20420983	-	NA	ENSMUSG00000121469
ENSMUSG00000117068.4	0	NA	NA	NA	NA	NA	chr17	20411916	20412722	-	NA	Vmn1r-ps140
ENSMUSG00000091670.4	0	NA	NA	NA	NA	NA	chr17	20422582	20455314	-	NA	Vmn2r105
ENSMUSG00000091656.4	0	NA	NA	NA	NA	NA	chr17	20487028	20505815	-	NA	Vmn2r106
ENSMUSG00000093469.2	0	NA	NA	NA	NA	NA	chr17	20549901	20556670	-	NA	Vmn2r-ps127
ENSMUSG00000056910.6	0	NA	NA	NA	NA	NA	chr17	20565503	20603375	+	NA	Vmn2r107
ENSMUSG00000117018.2	0	NA	NA	NA	NA	NA	chr17	20599324	20599933	+	NA	Gm7217
ENSMUSG00000093729.2	0	NA	NA	NA	NA	NA	chr17	20625265	20626018	+	NA	Vmn1r-ps141
ENSMUSG00000091151.3	0	NA	NA	NA	NA	NA	chr17	20634407	20645605	+	NA	Vmn1r224
ENSMUSG00000093705.2	0	NA	NA	NA	NA	NA	chr17	20646693	20647545	-	NA	Vmn1r-ps142
ENSMUSG00000093454.2	0	NA	NA	NA	NA	NA	chr17	20653091	20653695	-	NA	Vmn1r-ps143
ENSMUSG00000091805.3	0	NA	NA	NA	NA	NA	chr17	20676588	20701593	-	NA	Vmn2r108
ENSMUSG00000043537.3	0	NA	NA	NA	NA	NA	chr17	20718419	20726410	+	NA	Vmn1r225
ENSMUSG00000090572.3	0	NA	NA	NA	NA	NA	chr17	20760230	20785018	-	NA	Vmn2r109
ENSMUSG00000091259.3	0	NA	NA	NA	NA	NA	chr17	20788021	20816685	-	NA	Vmn2r110
ENSMUSG00000071273.5	0	NA	NA	NA	NA	NA	chr17	20790630	20791460	+	NA	Gm5145
ENSMUSG00000060701.2	0	NA	NA	NA	NA	NA	chr17	20844107	20845139	-	NA	Fpr-rs3
ENSMUSG00000117295.2	2.33703	-0.230435	0.50113	-0.459832	0.645637	NA	chr17	20881819	20882329	+	NA	Gm5492
ENSMUSG00000042848.5	0	NA	NA	NA	NA	NA	chr17	20903104	20912933	+	NA	Vmn1r226
ENSMUSG00000067951.6	0	NA	NA	NA	NA	NA	chr17	20950104	20959412	+	NA	Vmn1r227
ENSMUSG00000060245.6	0	NA	NA	NA	NA	NA	chr17	20995245	21006419	-	NA	Vmn1r228
ENSMUSG00000117148.2	0	NA	NA	NA	NA	NA	chr17	21031816	21043889	+	NA	Vmn1r229
ENSMUSG00000045417.3	0	NA	NA	NA	NA	NA	chr17	21060705	21073119	+	NA	Vmn1r230
ENSMUSG00000050933.5	0	NA	NA	NA	NA	NA	chr17	21109444	21125353	-	NA	Vmn1r231
ENSMUSG00000116974.2	0.325547	-0.157149	0.340819	-0.461092	0.644733	NA	chr17	21112289	21165411	-	NA	Gm49761
ENSMUSG00000062165.4	0	NA	NA	NA	NA	NA	chr17	21133424	21139976	-	NA	Vmn1r232
ENSMUSG00000121426.1	0	NA	NA	NA	NA	NA	chr17	21146426	21158352	+	NA	ENSMUSG00000121426
ENSMUSG00000067949.7	0.184743	0.0838467	0.340819	0.246015	0.80567	NA	chr17	21153871	21154810	+	NA	Vmn1r-ps144
ENSMUSG00000093429.2	0	NA	NA	NA	NA	NA	chr17	21189322	21189746	-	NA	Vmn1r-ps145
ENSMUSG00000045575.3	0	NA	NA	NA	NA	NA	chr17	21210008	21216726	-	NA	Vmn1r233
ENSMUSG00000101511.2	0	NA	NA	NA	NA	NA	chr17	21279505	21281038	-	NA	Gm5681
ENSMUSG00000093453.2	0.809266	0.0985644	0.430392	0.229011	0.818861	NA	chr17	21300395	21300920	-	NA	Vmn1r-ps146
ENSMUSG00000102080.3	1.23517	-0.045062	0.43596	-0.103363	0.917675	NA	chr17	21311469	21323609	+	NA	Gm5092
ENSMUSG00000091550.2	1.65908	-0.130614	0.534098	-0.24455	0.806805	NA	chr17	21313433	21314966	+	NA	Gm6811
ENSMUSG00000096857.2	0.554228	0.252176	0.342179	0.736971	0.46114	NA	chr17	21349612	21351139	+	NA	Gm7732
ENSMUSG00000094582.2	0.184743	0.0838467	0.340819	0.246015	0.80567	NA	chr17	21372823	21374350	+	NA	Gm7736
ENSMUSG00000100191.2	0	NA	NA	NA	NA	NA	chr17	21396040	21397567	+	NA	Gm7740
ENSMUSG00000095963.2	0.625784	0.266534	0.344334	0.774056	0.438898	NA	chr17	21419213	21420740	+	NA	Gm7742
ENSMUSG00000093788.3	0	NA	NA	NA	NA	NA	chr17	21445008	21446264	-	NA	Vmn1r-ps147
ENSMUSG00000057203.4	0	NA	NA	NA	NA	NA	chr17	21446348	21455729	+	NA	Vmn1r234
ENSMUSG00000093648.2	0	NA	NA	NA	NA	NA	chr17	21465102	21465557	+	NA	Vmn1r-ps148
ENSMUSG00000050102.7	0	NA	NA	NA	NA	NA	chr17	21476672	21483143	+	NA	Vmn1r235
ENSMUSG00000093449.2	0	NA	NA	NA	NA	NA	chr17	21489549	21489732	-	NA	Vmn1r-ps149
ENSMUSG00000054142.6	0	NA	NA	NA	NA	NA	chr17	21503203	21514269	+	NA	Vmn1r236
ENSMUSG00000058030.6	0	NA	NA	NA	NA	NA	chr17	21532126	21535174	+	NA	Vmn1r237
ENSMUSG00000079693.4	0.156446	0.0838467	0.340819	0.246015	0.80567	NA	chr17	21543292	21544028	-	NA	Vmn1r-ps150
ENSMUSG00000116768.2	0.369486	0.164179	0.340819	0.481717	0.630007	NA	chr17	21587108	21596610	+	NA	Gm18269
ENSMUSG00000116633.2	0.162773	-0.076817	0.340819	-0.225389	0.821676	NA	chr17	21614339	21615379	-	NA	Gm18519
ENSMUSG00000116771.2	0.369486	0.164179	0.340819	0.481717	0.630007	NA	chr17	21642910	21670529	-	NA	Gm49691
ENSMUSG00000097781.2	0.156446	0.0838467	0.340819	0.246015	0.80567	NA	chr17	21748455	21756140	-	NA	9330136K24Rik
ENSMUSG00000117037.3	0	NA	NA	NA	NA	NA	chr17	21750541	21751047	+	NA	Gm50433
ENSMUSG00000117209.2	0	NA	NA	NA	NA	NA	chr17	21833486	21833697	+	NA	Gm49954
ENSMUSG00000121586.1	0.64385	0.146427	0.369607	0.396168	0.691981	NA	chr17	21925249	21926130	+	NA	ENSMUSG00000121586
ENSMUSG00000117056.2	0.554228	0.252176	0.342179	0.736971	0.46114	NA	chr17	22005836	22008312	+	NA	Gm18270
ENSMUSG00000086004.2	0	NA	NA	NA	NA	NA	chr17	22183116	22183564	-	NA	Gm7805
ENSMUSG00000117025.2	0	NA	NA	NA	NA	NA	chr17	22187467	22187775	-	NA	Gm49950
ENSMUSG00000040775.7	1.94903	-0.0564035	0.480811	-0.117309	0.906615	NA	chr17	22224974	22226580	-	NA	Gm9772
ENSMUSG00000092147.2	0	NA	NA	NA	NA	NA	chr17	22258008	22259520	-	NA	Gm7052
ENSMUSG00000117234.2	3.37492	-0.0552689	0.552283	-0.100074	0.920286	NA	chr17	22286244	22288869	-	NA	Gm7818
ENSMUSG00000117164.2	0.630851	-0.140442	0.367057	-0.382617	0.702004	NA	chr17	22550836	22551975	-	NA	Gm49951
ENSMUSG00000117058.2	0	NA	NA	NA	NA	NA	chr17	22705207	22705357	-	NA	Gm49955
ENSMUSG00000117094.2	0	NA	NA	NA	NA	NA	chr17	22705535	22705731	+	NA	Gm49956
ENSMUSG00000117259.2	0	NA	NA	NA	NA	NA	chr17	22713602	22714543	+	NA	Gm19012
ENSMUSG00000095093.3	0	NA	NA	NA	NA	NA	chr17	22763484	22792463	-	NA	Vmn2r111
ENSMUSG00000094921.3	0	NA	NA	NA	NA	NA	chr17	22819931	22839823	+	NA	Vmn2r112
ENSMUSG00000117055.3	0.695032	0.014325	0.347684	0.0412012	0.967136	NA	chr17	22906700	22909441	+	NA	Gm9805
ENSMUSG00000098210.2	0	NA	NA	NA	NA	NA	chr17	22953935	22954353	+	NA	Gm5224
ENSMUSG00000117002.2	0	NA	NA	NA	NA	NA	chr17	23092459	23092975	+	NA	Gm32892
ENSMUSG00000117141.2	0	NA	NA	NA	NA	NA	chr17	23114687	23116569	+	NA	Gm18214
ENSMUSG00000090355.4	0	NA	NA	NA	NA	NA	chr17	23135851	23151915	-	NA	Vmn2r-ps128
ENSMUSG00000092111.3	0	NA	NA	NA	NA	NA	chr17	23161957	23184632	+	NA	Vmn2r113
ENSMUSG00000094752.2	0	NA	NA	NA	NA	NA	chr17	23211679	23227944	+	NA	Vmn2r-ps129
ENSMUSG00000093433.2	0	NA	NA	NA	NA	NA	chr17	23233360	23234007	-	NA	Gm18415
ENSMUSG00000093564.2	0	NA	NA	NA	NA	NA	chr17	23264471	23264832	-	NA	Gm18396
ENSMUSG00000095658.3	0	NA	NA	NA	NA	NA	chr17	23280139	23301338	+	NA	Vmn2r130
ENSMUSG00000093703.2	0	NA	NA	NA	NA	NA	chr17	23305045	23305632	-	NA	Gm18397
ENSMUSG00000093685.2	0	NA	NA	NA	NA	NA	chr17	23334340	23336701	-	NA	Gm18416
ENSMUSG00000096429.2	0	NA	NA	NA	NA	NA	chr17	23366779	23369650	+	NA	Vmn2r-ps131
ENSMUSG00000093714.2	0	NA	NA	NA	NA	NA	chr17	23386311	23386962	-	NA	Vmn2r-ps132
ENSMUSG00000093493.2	0	NA	NA	NA	NA	NA	chr17	23460623	23496152	-	NA	Vmn2r-ps133
ENSMUSG00000091945.3	0	NA	NA	NA	NA	NA	chr17	23504365	23531511	-	NA	Vmn2r114
ENSMUSG00000091076.3	0	NA	NA	NA	NA	NA	chr17	23562714	23581512	+	NA	Vmn2r115
ENSMUSG00000090966.3	0	NA	NA	NA	NA	NA	chr17	23603577	23623396	+	NA	Vmn2r116
ENSMUSG00000117159.2	0	NA	NA	NA	NA	NA	chr17	23634514	23634752	+	NA	Gm49952
ENSMUSG00000096270.2	0	NA	NA	NA	NA	NA	chr17	23659984	23665141	-	NA	Vmn2r-ps134
ENSMUSG00000091407.3	0	NA	NA	NA	NA	NA	chr17	23674146	23698673	-	NA	Vmn2r117
ENSMUSG00000109027.2	0	NA	NA	NA	NA	NA	chr17	23710304	23711445	-	NA	Or14c47-ps1
ENSMUSG00000117154.2	0	NA	NA	NA	NA	NA	chr17	23734427	23734758	+	NA	Gm7898
ENSMUSG00000067882.16	2.38185	-0.824141	0.552336	-1.4921	0.135672	NA	chr17	23769938	23774678	-	NA	Casp16
ENSMUSG00000115842.2	0.823931	-0.300302	0.362153	-0.829213	0.406984	NA	chr17	23791465	23792401	-	NA	Gm49092
ENSMUSG00000023902.19	0.816115	0.204491	0.397119	0.514936	0.606598	NA	chr17	23819829	23829993	+	NA	Zscan10
ENSMUSG00000117059.2	0.184743	0.0838467	0.340819	0.246015	0.80567	NA	chr17	23838209	23839874	-	NA	Gm7912
ENSMUSG00000023903.9	0.184743	0.0838467	0.340819	0.246015	0.80567	NA	chr17	23847284	23864251	-	NA	Mmp25
ENSMUSG00000117108.2	0	NA	NA	NA	NA	NA	chr17	23855569	23855713	+	NA	Gm49935
ENSMUSG00000117258.2	0	NA	NA	NA	NA	NA	chr17	23861210	23862118	+	NA	Gm7773
ENSMUSG00000043782.10	1.90288	0.670736	0.529439	1.26688	0.205198	NA	chr17	23879479	23887595	+	NA	Bicdl2
ENSMUSG00000023906.4	0.369486	0.164179	0.340819	0.481717	0.630007	NA	chr17	23898222	23901420	+	NA	Cldn6
ENSMUSG00000066720.8	0.843716	-0.305668	0.364782	-0.837947	0.402061	NA	chr17	23901557	23903000	-	NA	Cldn9
ENSMUSG00000118572.2	1.18606	0.276881	0.505152	0.548114	0.583614	NA	chr17	23918472	23919087	-	NA	Gm53023
ENSMUSG00000040680.10	1.07447	0.146459	0.420278	0.348482	0.727479	NA	chr17	23960170	23964807	-	NA	Kremen2
ENSMUSG00000086719.2	0	NA	NA	NA	NA	NA	chr17	23990814	23996737	+	NA	Gm16275
ENSMUSG00000023911.13	4.04701	-0.255946	0.523522	-0.488892	0.624918	NA	chr17	23995889	24005055	-	NA	Flywch2
ENSMUSG00000117219.2	4.24358	0.524718	0.577634	0.908393	0.363671	NA	chr17	24032187	24032474	-	NA	Gm49911
ENSMUSG00000049620.10	0.315654	-0.157149	0.340819	-0.461092	0.644733	NA	chr17	24052320	24055030	-	NA	Prss33
ENSMUSG00000048992.10	1.11963	-0.384307	0.399484	-0.96201	0.336045	NA	chr17	24062828	24078753	+	NA	Prss32
ENSMUSG00000089697.2	0.48832	-0.231174	0.341596	-0.676747	0.498566	NA	chr17	24072132	24077621	-	NA	Gm15947
ENSMUSG00000024116.7	0	NA	NA	NA	NA	NA	chr17	24087029	24092088	+	NA	Prss21
ENSMUSG00000096445.2	0	NA	NA	NA	NA	NA	chr17	24099849	24101827	+	NA	Dcpp1
ENSMUSG00000096278.9	0	NA	NA	NA	NA	NA	chr17	24099853	24119762	+	NA	Dcpp2
ENSMUSG00000117527.2	0	NA	NA	NA	NA	NA	chr17	24109088	24112562	-	NA	Gm50058
ENSMUSG00000117400.2	0	NA	NA	NA	NA	NA	chr17	24115734	24135893	-	NA	Gm50057
ENSMUSG00000117488.2	0	NA	NA	NA	NA	NA	chr17	24121539	24144471	-	NA	Gm41545
ENSMUSG00000117403.2	0	NA	NA	NA	NA	NA	chr17	24127209	24131345	-	NA	Gm50059
ENSMUSG00000057417.8	0	NA	NA	NA	NA	NA	chr17	24136431	24138415	+	NA	Dcpp3
ENSMUSG00000024128.14	0.738971	0.272057	0.347119	0.783755	0.433184	NA	chr17	24160645	24164581	+	NA	Sbp
ENSMUSG00000024125.3	0.162773	-0.076817	0.340819	-0.225389	0.821676	NA	chr17	24172057	24174248	-	NA	Sbpl
ENSMUSG00000024124.11	0.309327	0.00351484	0.340819	0.0103129	0.991772	NA	chr17	24191099	24199540	-	NA	Prss30
ENSMUSG00000045027.8	3.52354	-0.211803	0.595284	-0.355802	0.721989	NA	chr17	24212507	24217074	-	NA	Prss22
ENSMUSG00000117580.2	0.325604	-0.157149	0.340819	-0.461092	0.644733	NA	chr17	24223181	24223586	-	NA	Gm50066
ENSMUSG00002075970.1	0	NA	NA	NA	NA	NA	chr17	24229005	24229086	+	NA	Gm54607
ENSMUSG00000077184.4	0	NA	NA	NA	NA	NA	chr17	24242173	24242302	-	NA	Gm25092
ENSMUSG00000095266.3	0.325547	-0.157149	0.340819	-0.461092	0.644733	NA	chr17	24242747	24243255	+	NA	Gm5225
ENSMUSG00000117523.2	0.341189	0.164179	0.340819	0.481717	0.630007	NA	chr17	24305837	24308853	+	NA	Gm50071
ENSMUSG00000117557.2	0	NA	NA	NA	NA	NA	chr17	24364572	24366020	-	NA	Gm50070
ENSMUSG00000093270.3	0.369486	0.164179	0.340819	0.481717	0.630007	NA	chr17	24453500	24453578	-	NA	Mir5134
ENSMUSG00000099123.3	0	NA	NA	NA	NA	NA	chr17	24459857	24459921	-	NA	Mir6965
ENSMUSG00000035435.18	1.43023	0.291596	0.461813	0.631416	0.527769	NA	chr17	24483232	24570042	-	NA	Abca17
ENSMUSG00002075073.1	0	NA	NA	NA	NA	NA	chr17	24523642	24523763	+	NA	Gm54667
ENSMUSG00000118804.1	0.156446	0.0838467	0.340819	0.246015	0.80567	NA	chr17	24581411	24581518	-	NA	Gm25618
ENSMUSG00000045744.12	0	NA	NA	NA	NA	NA	chr17	24692857	24694443	+	NA	Bricd5
ENSMUSG00000117487.2	0	NA	NA	NA	NA	NA	chr17	24702188	24704228	+	NA	Gm50062
ENSMUSG00000079657.11	0.525932	0.243737	0.34169	0.713326	0.475644	NA	chr17	24746214	24753184	-	NA	Rab26
ENSMUSG00000064768.3	0	NA	NA	NA	NA	NA	chr17	24747449	24747527	+	NA	Snord60
ENSMUSG00000117423.2	1.54237	-0.192534	0.49826	-0.386414	0.69919	NA	chr17	24752835	24765505	+	NA	Gm33508
ENSMUSG00002076170.1	0.458643	-0.223312	0.341304	-0.654291	0.512924	NA	chr17	24813951	24814045	+	NA	Gm54763
ENSMUSG00000071230.8	0	NA	NA	NA	NA	NA	chr17	24876303	24877431	-	NA	Npw
ENSMUSG00000008482.10	2.03782	0.316082	0.494533	0.639151	0.522724	NA	chr17	24934812	24937037	-	NA	Rnf151
ENSMUSG00000090101.3	1.47151	-0.0953349	0.413387	-0.230619	0.817611	NA	chr17	24938495	24938961	-	NA	Snhg9
ENSMUSG00000089255.3	3.92217	0.508412	0.552226	0.92066	0.357228	NA	chr17	24938649	24938777	-	NA	Snora78
ENSMUSG00000077709.3	0	NA	NA	NA	NA	NA	chr17	24939745	24939879	+	NA	Snora64
ENSMUSG00000002500.16	3.64525	0.125986	0.591784	0.212892	0.831411	NA	chr17	24946793	24955117	+	NA	Rpl3l
ENSMUSG00000039628.10	0.658338	-0.0102795	0.346818	-0.0296396	0.976355	NA	chr17	24971961	24977658	+	NA	Hs3st6
ENSMUSG00000117379.2	0.305762	-0.157149	0.340819	-0.461092	0.644733	NA	chr17	24998676	25000958	+	NA	Gm50022
ENSMUSG00000046070.10	1.67018	0.333978	0.543151	0.61489	0.538627	NA	chr17	25084970	25100984	+	NA	Igfals
ENSMUSG00000073435.11	0	NA	NA	NA	NA	NA	chr17	25115473	25116496	+	NA	Nme3
ENSMUSG00000044172.8	0.162315	0.0838467	0.340819	0.246015	0.80567	NA	chr17	25339733	25344266	+	NA	Ptx4
ENSMUSG00000059562.15	4.00552	0.353041	0.577583	0.611239	0.541041	NA	chr17	25381434	25390887	+	NA	Ccdc154
ENSMUSG00000114245.2	0	NA	NA	NA	NA	NA	chr17	25391870	25394445	-	NA	Percc1
ENSMUSG00000093202.4	0	NA	NA	NA	NA	NA	chr17	25464524	25464612	-	NA	Mir3547
ENSMUSG00000121610.1	1.85871	-0.139039	0.514054	-0.270476	0.786794	NA	chr17	25493173	25503607	+	NA	ENSMUSG00000121610
ENSMUSG00000056399.4	0	NA	NA	NA	NA	NA	chr17	25517367	25519142	+	NA	Prss34
ENSMUSG00000088930.3	0	NA	NA	NA	NA	NA	chr17	25525085	25525222	+	NA	Gm25921
ENSMUSG00000024171.7	0	NA	NA	NA	NA	NA	chr17	25527616	25530852	+	NA	Prss28
ENSMUSG00000034039.10	0	NA	NA	NA	NA	NA	chr17	25537619	25541659	+	NA	Prss29
ENSMUSG00000098180.2	0.347516	0.00351484	0.340819	0.0103129	0.991772	NA	chr17	25545585	25546500	-	NA	Gm5430
ENSMUSG00000117517.2	0	NA	NA	NA	NA	NA	chr17	25549665	25551649	+	NA	Gm50085
ENSMUSG00000024173.13	0	NA	NA	NA	NA	NA	chr17	25562211	25564541	-	NA	Tpsab1
ENSMUSG00000033825.12	0	NA	NA	NA	NA	NA	chr17	25585169	25588079	+	NA	Tpsb2
ENSMUSG00000033200.18	0	NA	NA	NA	NA	NA	chr17	25588234	25593417	+	NA	Tpsg1
ENSMUSG00000024112.18	0	NA	NA	NA	NA	NA	chr17	25593258	25652759	-	NA	Cacna1h
ENSMUSG00000121901.1	0	NA	NA	NA	NA	NA	chr17	25653186	25655314	+	NA	ENSMUSG00000121901
ENSMUSG00000121902.1	0	NA	NA	NA	NA	NA	chr17	25663751	25667124	-	NA	ENSMUSG00000121902
ENSMUSG00000121903.1	0.162773	-0.076817	0.340819	-0.225389	0.821676	NA	chr17	25667815	25733194	-	NA	ENSMUSG00000121903
ENSMUSG00000024175.4	0	NA	NA	NA	NA	NA	chr17	25673514	25695576	+	NA	Tekt4
ENSMUSG00000050824.14	0.631309	-0.263692	0.344657	-0.765087	0.44422	NA	chr17	25708846	25733577	-	NA	Sstr5
ENSMUSG00000117437.4	0	NA	NA	NA	NA	NA	chr17	25716568	25741576	+	NA	Gm33727
ENSMUSG00000117420.2	0.94702	-0.430302	0.418092	-1.0292	0.303384	NA	chr17	25750410	25752019	-	NA	Gm50025
ENSMUSG00000117577.3	1.08006	-0.364759	0.391377	-0.93199	0.351342	NA	chr17	25754630	25757955	-	NA	Gm33801
ENSMUSG00000117544.2	0	NA	NA	NA	NA	NA	chr17	25767876	25768463	-	NA	Rpsa-ps6
ENSMUSG00000117445.2	0	NA	NA	NA	NA	NA	chr17	25771021	25780187	-	NA	Gm50026
ENSMUSG00000119129.1	0.184743	0.0838467	0.340819	0.246015	0.80567	NA	chr17	25913087	25913194	-	NA	Gm22645
ENSMUSG00000117791.2	0	NA	NA	NA	NA	NA	chr17	25917076	25917823	-	NA	4930541O19Rik
ENSMUSG00000118136.2	0	NA	NA	NA	NA	NA	chr17	25917827	25919438	+	NA	Gm50312
ENSMUSG00000117657.2	0	NA	NA	NA	NA	NA	chr17	25924022	25924796	+	NA	Gm5836
ENSMUSG00000025739.14	0.156446	0.0838467	0.340819	0.246015	0.80567	NA	chr17	25936144	25938380	+	NA	Gng13
ENSMUSG00000041062.8	3.97569	0.060935	0.586827	0.103838	0.917298	NA	chr17	25955015	25967304	+	NA	Mslnl
ENSMUSG00002075207.1	0	NA	NA	NA	NA	NA	chr17	25965761	25965853	-	NA	Gm55306
ENSMUSG00000063011.8	0.347516	0.00351484	0.340819	0.0103129	0.991772	NA	chr17	25967586	25973352	-	NA	Msln
ENSMUSG00000117741.2	0	NA	NA	NA	NA	NA	chr17	25979175	25979496	+	NA	1700080C20Rik
ENSMUSG00000098329.3	0	NA	NA	NA	NA	NA	chr17	25999781	25999853	+	NA	Mir6966
ENSMUSG00000118135.2	0	NA	NA	NA	NA	NA	chr17	26009473	26014633	-	NA	Gm50367
ENSMUSG00000093076.3	0	NA	NA	NA	NA	NA	chr17	26050338	26050402	-	NA	Mir3082
ENSMUSG00000093593.2	0	NA	NA	NA	NA	NA	chr17	26053438	26060737	-	NA	Gm20683
ENSMUSG00000121823.1	0.318761	0.164179	0.340819	0.481717	0.630007	NA	chr17	26120829	26121201	+	NA	ENSMUSG00000121823
ENSMUSG00000057580.6	0	NA	NA	NA	NA	NA	chr17	26120835	26121027	+	NA	Cox7c-ps1
ENSMUSG00000090113.8	0.51029	-0.0752963	0.341485	-0.220497	0.825484	NA	chr17	26161206	26163935	-	NA	Nhlrc4
ENSMUSG00000097405.3	1.00931	0.290345	0.423925	0.684897	0.493409	NA	chr17	26170445	26182586	+	NA	D630044L22Rik
ENSMUSG00000118105.2	0.162315	0.0838467	0.340819	0.246015	0.80567	NA	chr17	26292119	26292962	+	NA	Gm17814
ENSMUSG00000117374.2	0	NA	NA	NA	NA	NA	chr17	26377542	26377978	-	NA	Gm49983
ENSMUSG00000024184.16	4.54302	0.17006	0.577971	0.294236	0.768578	NA	chr17	26414972	26418061	-	NA	Pdia2
ENSMUSG00000088273.3	0.530189	-0.0795803	0.342017	-0.232679	0.816011	NA	chr17	26442475	26442619	+	NA	Gm23123
ENSMUSG00000117513.2	2.7546	0.439054	0.593771	0.739433	0.459644	NA	chr17	26442684	26443528	+	NA	Gm3946
ENSMUSG00000117622.2	0	NA	NA	NA	NA	NA	chr17	26451537	26451855	+	NA	Gm20026
ENSMUSG00000117609.2	0	NA	NA	NA	NA	NA	chr17	26470323	26470419	-	NA	Gm50007
ENSMUSG00000117596.2	1.20118	0.212459	0.437279	0.485866	0.627062	NA	chr17	26486368	26493718	-	NA	Gm50013
ENSMUSG00000084893.4	0.637523	0.267168	0.344659	0.775167	0.438241	NA	chr17	26505336	26506035	-	NA	Hba-ps4
ENSMUSG00000117551.2	0	NA	NA	NA	NA	NA	chr17	26536391	26541596	-	NA	Gm50015
ENSMUSG00000118232.2	1.08799	0.142236	0.386206	0.36829	0.712657	NA	chr17	26668361	26683131	-	NA	Gm50269
ENSMUSG00000118107.2	0.477512	0.0839747	0.341383	0.245984	0.805695	NA	chr17	26686533	26722174	-	NA	Gm34455
ENSMUSG00000118368.2	0.458643	-0.223312	0.341304	-0.654291	0.512924	NA	chr17	26744040	26744267	-	NA	Gm50274
ENSMUSG00000118068.2	2.96104	0.417018	0.601495	0.693303	0.48812	NA	chr17	26755348	26757201	-	NA	Gm50275
ENSMUSG00000068604.5	2.73429	-0.27213	0.552937	-0.492155	0.62261	NA	chr17	26761733	26762689	+	NA	Gm8225
ENSMUSG00002076154.1	0	NA	NA	NA	NA	NA	chr17	26799775	26799901	-	NA	Gm55492
ENSMUSG00000091078.2	0.469338	0.232525	0.341322	0.681248	0.495714	NA	chr17	26839331	26844074	-	NA	Gm17218
ENSMUSG00000015579.6	0.162315	0.0838467	0.340819	0.246015	0.80567	NA	chr17	27057637	27063983	-	NA	Nkx2-5
ENSMUSG00000092539.4	3.74337	0.156146	0.609695	0.256104	0.79787	NA	chr17	27069656	27117505	+	NA	Gm20468
ENSMUSG00000078838.5	2.02782	-0.326846	0.49481	-0.660548	0.508902	NA	chr17	27079244	27105176	-	NA	Gm17382
ENSMUSG00000117903.2	0.84797	-0.0470473	0.398502	-0.11806	0.90602	NA	chr17	27099429	27099582	-	NA	Gm29819
ENSMUSG00000118147.2	0.774297	-0.281398	0.352537	-0.798207	0.42475	NA	chr17	27115287	27153537	-	NA	Gm41555
ENSMUSG00000119141.1	0	NA	NA	NA	NA	NA	chr17	27139935	27139993	+	NA	Mir6967-1
ENSMUSG00000098510.3	0	NA	NA	NA	NA	NA	chr17	27154445	27154513	+	NA	Mir6968
ENSMUSG00000093118.3	0	NA	NA	NA	NA	NA	chr17	27167029	27167093	-	NA	Mir3083
ENSMUSG00000079605.6	1.10916	-0.0426378	0.426204	-0.100041	0.920312	NA	chr17	27192140	27227350	+	NA	Zbtb9
ENSMUSG00000118007.2	2.27946	0.146895	0.55928	0.262649	0.792821	NA	chr17	27193483	27197600	-	NA	Gm50254
ENSMUSG00000098826.3	0	NA	NA	NA	NA	NA	chr17	27310218	27310285	+	NA	Mir7677
ENSMUSG00000086898.2	0	NA	NA	NA	NA	NA	chr17	27318631	27320414	-	NA	Itpr3os
ENSMUSG00000118010.2	0	NA	NA	NA	NA	NA	chr17	27358522	27358977	+	NA	Gm50316
ENSMUSG00000118503.2	0	NA	NA	NA	NA	NA	chr17	27431852	27436452	-	NA	Gm53009
ENSMUSG00000117916.3	1.62315	0.371748	0.393098	0.945687	0.344308	NA	chr17	27452758	27467040	-	NA	9630028I04Rik
ENSMUSG00000117794.2	0	NA	NA	NA	NA	NA	chr17	27463827	27477387	+	NA	Gm50328
ENSMUSG00000116751.2	0	NA	NA	NA	NA	NA	chr17	27527289	27537670	-	NA	Gm49793
ENSMUSG00000105142.3	0	NA	NA	NA	NA	NA	chr17	27536008	27536069	-	NA	Mir7214
ENSMUSG00000073430.7	0	NA	NA	NA	NA	NA	chr17	27544008	27563807	+	NA	Gm10505
ENSMUSG00000099237.3	0	NA	NA	NA	NA	NA	chr17	27547358	27547434	+	NA	Mir7216
ENSMUSG00000116692.2	0	NA	NA	NA	NA	NA	chr17	27572834	27573642	-	NA	Gm49795
ENSMUSG00000116879.2	0.162315	0.0838467	0.340819	0.246015	0.80567	NA	chr17	27573084	27586466	+	NA	Gm49794
ENSMUSG00000106578.3	0	NA	NA	NA	NA	NA	chr17	27574711	27574773	+	NA	Mir7217
ENSMUSG00000106215.3	0	NA	NA	NA	NA	NA	chr17	27577070	27577129	+	NA	Mir7218
ENSMUSG00000116970.2	0	NA	NA	NA	NA	NA	chr17	27617120	27618195	+	NA	Gm49796
ENSMUSG00000063239.18	1.93304	-0.539998	0.492768	-1.09585	0.273147	NA	chr17	27641360	27740377	-	NA	Grm4
ENSMUSG00000116682.2	0	NA	NA	NA	NA	NA	chr17	27656502	27657001	+	NA	Gm49789
ENSMUSG00000116568.2	0	NA	NA	NA	NA	NA	chr17	27687465	27687863	-	NA	Gm49790
ENSMUSG00000082177.3	0	NA	NA	NA	NA	NA	chr17	27741546	27741818	+	NA	Gm16005
ENSMUSG00000082741.3	0.68514	0.0203451	0.373842	0.0544215	0.956599	NA	chr17	27749040	27749386	+	NA	Gm9703
ENSMUSG00000116548.2	0	NA	NA	NA	NA	NA	chr17	27771945	27772297	+	NA	Gm49773
ENSMUSG00000116884.2	1.49486	-0.0333155	0.495471	-0.0672402	0.94639	NA	chr17	27784085	27785196	+	NA	C130040N14Rik
ENSMUSG00000117338.2	0	NA	NA	NA	NA	NA	chr17	27799753	27854196	-	NA	Gm49804
ENSMUSG00000087387.3	1.32571	-0.389292	0.456188	-0.853359	0.39346	NA	chr17	27854316	27855842	+	NA	Gm15420
ENSMUSG00000086485.3	0.312892	0.164179	0.340819	0.481717	0.630007	NA	chr17	27954193	27960466	+	NA	Gm15458
ENSMUSG00000121850.1	0	NA	NA	NA	NA	NA	chr17	28003352	28004034	+	NA	ENSMUSG00000121850
ENSMUSG00000080731.4	0.156446	0.0838467	0.340819	0.246015	0.80567	NA	chr17	28003397	28004220	+	NA	Rps2-ps9
ENSMUSG00000117161.2	0.554228	0.252176	0.342179	0.736971	0.46114	NA	chr17	28087454	28087952	-	NA	Gm49803
ENSMUSG00000117216.2	0	NA	NA	NA	NA	NA	chr17	28126776	28127323	+	NA	Gm49801
ENSMUSG00000085846.2	0.184743	0.0838467	0.340819	0.246015	0.80567	NA	chr17	28178588	28184290	-	NA	Gm15597
ENSMUSG00000117130.2	0	NA	NA	NA	NA	NA	chr17	28201365	28202132	+	NA	Gm49802
ENSMUSG00000117263.2	0.184743	0.0838467	0.340819	0.246015	0.80567	NA	chr17	28220038	28221336	-	NA	Gm35290
ENSMUSG00000062859.16	0.891852	0.188918	0.364335	0.518529	0.604089	NA	chr17	28285718	28299613	-	NA	Tcp11
ENSMUSG00000121749.1	3.46604	0.514962	0.600653	0.857337	0.391259	NA	chr17	28294023	28295651	-	NA	ENSMUSG00000121749
ENSMUSG00000085521.6	0	NA	NA	NA	NA	NA	chr17	28294379	28295329	-	NA	4930526A20Rik
ENSMUSG00000117120.2	0	NA	NA	NA	NA	NA	chr17	28295391	28299269	-	NA	Gm50238
ENSMUSG00000117189.2	0	NA	NA	NA	NA	NA	chr17	28358601	28359080	-	NA	Gm49897
ENSMUSG00000002257.9	1.1887	-0.329081	0.437273	-0.752577	0.451704	NA	chr17	28426751	28447582	+	NA	Def6
ENSMUSG00000117028.2	0.650636	-0.126735	0.346251	-0.366021	0.714349	NA	chr17	28442077	28443141	-	NA	Gm49874
ENSMUSG00000117303.2	1.35406	0.14353	0.446868	0.321192	0.748065	NA	chr17	28545926	28547495	-	NA	Gm49889
ENSMUSG00000037446.15	0.325547	-0.157149	0.340819	-0.461092	0.644733	NA	chr17	28570488	28584196	-	NA	Tulp1
ENSMUSG00000117313.2	0.325547	-0.157149	0.340819	-0.461092	0.644733	NA	chr17	28643696	28645404	-	NA	Gm49838
ENSMUSG00000117084.2	0	NA	NA	NA	NA	NA	chr17	28665473	28675431	+	NA	Gm22146
ENSMUSG00002076503.1	0	NA	NA	NA	NA	NA	chr17	28665834	28666122	+	NA	Gm55779
ENSMUSG00000117294.2	0.312892	0.164179	0.340819	0.481717	0.630007	NA	chr17	28676457	28680069	-	NA	Gm49839
ENSMUSG00000117304.2	0	NA	NA	NA	NA	NA	chr17	28738981	28739224	+	NA	Gm49861
ENSMUSG00000097714.2	0.486946	0.237047	0.341472	0.694192	0.487562	NA	chr17	28741354	28742122	-	NA	Gm20109
ENSMUSG00000066170.9	1.3023	-0.580116	0.465473	-1.24629	0.212657	NA	chr17	28741689	28744372	+	NA	E230001N04Rik
ENSMUSG00002076476.1	0	NA	NA	NA	NA	NA	chr17	28745305	28745431	+	NA	Gm55780
ENSMUSG00000117131.2	0	NA	NA	NA	NA	NA	chr17	28747716	28749708	-	NA	Gm41506
ENSMUSG00000024223.4	0	NA	NA	NA	NA	NA	chr17	28749779	28758084	+	NA	Armc12
ENSMUSG00000024224.6	0	NA	NA	NA	NA	NA	chr17	28768384	28771594	+	NA	Clpsl2
ENSMUSG00000024225.6	0.325547	-0.157149	0.340819	-0.461092	0.644733	NA	chr17	28777122	28779740	-	NA	Clps
ENSMUSG00000099152.3	0	NA	NA	NA	NA	NA	chr17	28777414	28777475	-	NA	Mir6969
ENSMUSG00000062252.10	1.83283	0.496157	0.525616	0.943953	0.345194	NA	chr17	28794614	28804653	+	NA	Lhfpl5
ENSMUSG00000117145.2	1.66805	0.157097	0.539745	0.291057	0.771008	NA	chr17	28945056	28945674	+	NA	Gng5c
ENSMUSG00000004864.14	1.12181	-0.304456	0.437153	-0.696453	0.486145	NA	chr17	28988270	28999207	+	NA	Mapk13
ENSMUSG00000117301.2	0.162315	0.0838467	0.340819	0.246015	0.80567	NA	chr17	29041116	29041731	-	NA	Gm35883
ENSMUSG00000087615.3	0	NA	NA	NA	NA	NA	chr17	29071028	29078482	-	NA	Pnpla1os
ENSMUSG00000043286.13	0.324631	0.164179	0.340819	0.481717	0.630007	NA	chr17	29077384	29109283	+	NA	Pnpla1
ENSMUSG00000048905.6	2.67287	0.0232391	0.586158	0.0396465	0.968375	NA	chr17	29115365	29134298	-	NA	Bnip5
ENSMUSG00000085333.2	0	NA	NA	NA	NA	NA	chr17	29124238	29125745	+	NA	1700030A11Rik
ENSMUSG00000087693.2	0.184743	0.0838467	0.340819	0.246015	0.80567	NA	chr17	29144436	29156099	+	NA	Gm16191
ENSMUSG00000045378.6	0	NA	NA	NA	NA	NA	chr17	29152957	29162814	-	NA	Pxt1
ENSMUSG00000117116.2	0	NA	NA	NA	NA	NA	chr17	29165544	29166169	-	NA	Gm49868
ENSMUSG00000117080.2	1.45996	-0.0697914	0.546162	-0.127785	0.898319	NA	chr17	29170828	29171382	-	NA	1700063J08Rik
ENSMUSG00000084632.3	1.32255	-0.0164879	0.443114	-0.0372091	0.970318	NA	chr17	29208950	29209122	-	NA	Gm23887
ENSMUSG00000087308.2	0	NA	NA	NA	NA	NA	chr17	29240266	29241376	+	NA	Gm16195
ENSMUSG00002075192.1	0	NA	NA	NA	NA	NA	chr17	29278717	29278891	+	NA	Gm55841
ENSMUSG00000117050.2	1.88587	0.786783	0.511749	1.53744	0.124186	NA	chr17	29312389	29313435	-	NA	Dino
ENSMUSG00000064147.8	0.8428	-0.0605325	0.357783	-0.169188	0.865649	NA	chr17	29333118	29367954	+	NA	Rab44
ENSMUSG00000117291.3	0	NA	NA	NA	NA	NA	chr17	29373363	29374308	+	NA	Gm18271
ENSMUSG00000121756.1	0	NA	NA	NA	NA	NA	chr17	29373541	29374039	+	NA	ENSMUSG00000121756
ENSMUSG00000117610.2	0	NA	NA	NA	NA	NA	chr17	29442269	29442415	+	NA	Gm50054
ENSMUSG00000117614.2	0.184743	0.0838467	0.340819	0.246015	0.80567	NA	chr17	29482972	29484182	+	NA	Gm50068
ENSMUSG00000094326.2	0	NA	NA	NA	NA	NA	chr17	29527111	29527594	+	NA	Gm10045
ENSMUSG00000117592.2	0.337624	0.00351484	0.340819	0.0103129	0.991772	NA	chr17	29538954	29541523	-	NA	Gm46603
ENSMUSG00000024013.16	2.78067	-0.183495	0.595985	-0.307885	0.75817	NA	chr17	29579887	29598635	+	NA	Fgd2
ENSMUSG00000117575.3	1.66535	-0.185706	0.463148	-0.400965	0.688446	NA	chr17	29649771	29656422	-	NA	Gm36486
ENSMUSG00000117427.2	0	NA	NA	NA	NA	NA	chr17	29651808	29685241	+	NA	Gm36199
ENSMUSG00000097125.4	0	NA	NA	NA	NA	NA	chr17	29665892	29710899	-	NA	Gm26885
ENSMUSG00000120260.1	1.55296	-0.0933473	0.45948	-0.203159	0.839011	NA	chr17	29707881	29709334	-	NA	Gm56894
ENSMUSG00000091614.3	1.03053	-0.112422	0.419476	-0.268007	0.788694	NA	chr17	29737615	29768612	-	NA	Tmem217b
ENSMUSG00000099329.3	0	NA	NA	NA	NA	NA	chr17	29768772	29900986	+	NA	Gm28052
ENSMUSG00000089900.3	0.819158	0.11112	0.462337	0.240344	0.810064	NA	chr17	29797789	29815279	-	NA	Tbc1d22bos
ENSMUSG00000098764.3	0	NA	NA	NA	NA	NA	chr17	29814511	29814574	+	NA	Mir7667
ENSMUSG00000117376.2	0	NA	NA	NA	NA	NA	chr17	29833433	29833744	-	NA	2010106G04Rik
ENSMUSG00000098374.2	0	NA	NA	NA	NA	NA	chr17	29833849	29922333	+	NA	Gm28043
ENSMUSG00000117534.2	0.315196	0.00351484	0.340819	0.0103129	0.991772	NA	chr17	29871201	29877310	-	NA	Gm20161
ENSMUSG00000117434.2	0.152881	-0.076817	0.340819	-0.225389	0.821676	NA	chr17	29936045	29938127	+	NA	1810014P07Rik
ENSMUSG00000117489.2	0	NA	NA	NA	NA	NA	chr17	30032602	30038361	-	NA	Gm50016
ENSMUSG00000121147.1	0	NA	NA	NA	NA	NA	chr17	30065516	30072567	+	NA	Gm56908
ENSMUSG00000086534.3	0.469338	0.232525	0.341322	0.681248	0.495714	NA	chr17	30109057	30116041	+	NA	Gm16758
ENSMUSG00000117528.2	0	NA	NA	NA	NA	NA	chr17	30198293	30201207	+	NA	Gm50017
ENSMUSG00000117639.2	0	NA	NA	NA	NA	NA	chr17	30202653	30202962	-	NA	Gm50018
ENSMUSG00000089524.3	0	NA	NA	NA	NA	NA	chr17	30203007	30203115	-	NA	Gm22327
ENSMUSG00000117371.3	4.45233	-0.522595	0.614226	-0.850819	0.39487	NA	chr17	30216929	30223665	-	NA	Gm50019
ENSMUSG00000117947.2	0.347516	0.00351484	0.340819	0.0103129	0.991772	NA	chr17	30384479	30385359	+	NA	Gm50226
ENSMUSG00000117974.3	0.531801	0.246073	0.341765	0.720007	0.471521	NA	chr17	30396448	30397764	+	NA	Tuba-rs1
ENSMUSG00000121757.1	0	NA	NA	NA	NA	NA	chr17	30397213	30397893	+	NA	ENSMUSG00000121757
ENSMUSG00000089222.4	0	NA	NA	NA	NA	NA	chr17	30530052	30530125	+	NA	Gm25049
ENSMUSG00000117835.2	1.13309	-0.248841	0.390877	-0.636624	0.52437	NA	chr17	30669371	30676851	+	NA	Gm50250
ENSMUSG00000118341.2	0.162773	-0.076817	0.340819	-0.225389	0.821676	NA	chr17	30678475	31142805	-	NA	Gm50252
ENSMUSG00000103207.2	0.828593	0.269097	0.43637	0.616671	0.537452	NA	chr17	30703634	30705098	+	NA	Gm9874
ENSMUSG00000118053.2	0	NA	NA	NA	NA	NA	chr17	30810481	30810899	+	NA	Gm50244
ENSMUSG00000121758.1	0.532259	0.0886713	0.341997	0.259275	0.795423	NA	chr17	30822078	30824185	+	NA	ENSMUSG00000121758
ENSMUSG00000118382.3	0	NA	NA	NA	NA	NA	chr17	30822194	30822648	+	NA	Gm8373
ENSMUSG00000117749.2	0	NA	NA	NA	NA	NA	chr17	30826029	30827239	+	NA	Gm50245
ENSMUSG00000099474.2	0	NA	NA	NA	NA	NA	chr17	30841414	30845879	-	NA	1700097N02Rik
ENSMUSG00000118756.1	0	NA	NA	NA	NA	NA	chr17	31000999	31001103	-	NA	Gm24661
ENSMUSG00000117760.2	0.672605	0.00851131	0.37206	0.0228762	0.981749	NA	chr17	31067409	31076410	-	NA	Gm41561
ENSMUSG00000118205.2	0	NA	NA	NA	NA	NA	chr17	31089904	31090183	-	NA	Gm50248
ENSMUSG00000118119.2	0.184743	0.0838467	0.340819	0.246015	0.80567	NA	chr17	31092965	31094258	-	NA	Gm9937
ENSMUSG00000118284.2	0	NA	NA	NA	NA	NA	chr17	31164866	31171735	+	NA	Gm41562
ENSMUSG00000054134.16	0	NA	NA	NA	NA	NA	chr17	31173613	31229684	+	NA	Umodl1
ENSMUSG00002076283.1	0	NA	NA	NA	NA	NA	chr17	31186170	31186268	+	NA	Gm55871
ENSMUSG00000118169.2	0	NA	NA	NA	NA	NA	chr17	31186656	31188979	-	NA	Gm50249
ENSMUSG00002075577.1	0	NA	NA	NA	NA	NA	chr17	31278577	31278705	+	NA	Gm55872
ENSMUSG00000024029.5	0	NA	NA	NA	NA	NA	chr17	31344279	31348620	-	NA	Tff3
ENSMUSG00000024028.8	0	NA	NA	NA	NA	NA	chr17	31360022	31363256	-	NA	Tff2
ENSMUSG00000086010.10	0	NA	NA	NA	NA	NA	chr17	31371725	31382035	+	NA	Gm15318
ENSMUSG00000024032.8	0	NA	NA	NA	NA	NA	chr17	31380368	31384251	-	NA	Tff1
ENSMUSG00000024034.14	0.345446	-0.157149	0.340819	-0.461092	0.644733	NA	chr17	31398238	31417951	-	NA	Tmprss3
ENSMUSG00000042345.16	0	NA	NA	NA	NA	NA	chr17	31426846	31465866	+	NA	Ubash3a
ENSMUSG00000117899.2	0	NA	NA	NA	NA	NA	chr17	31466276	31476952	+	NA	Gm50218
ENSMUSG00000118295.3	0	NA	NA	NA	NA	NA	chr17	31512094	31513177	-	NA	Gm8437
ENSMUSG00000121760.1	0	NA	NA	NA	NA	NA	chr17	31512725	31515663	-	NA	ENSMUSG00000121760
ENSMUSG00000118157.2	0.315654	-0.157149	0.340819	-0.461092	0.644733	NA	chr17	31651965	31653992	-	NA	Gm9902
ENSMUSG00000118081.2	0	NA	NA	NA	NA	NA	chr17	31665463	31680809	-	NA	Gm50138
ENSMUSG00000118390.2	0	NA	NA	NA	NA	NA	chr17	31703975	31706343	-	NA	Gm50102
ENSMUSG00000118049.2	4.51501	0.689562	0.602765	1.144	0.252624	NA	chr17	31730977	31733121	+	NA	Gm50103
ENSMUSG00000104159.2	0.184743	0.0838467	0.340819	0.246015	0.80567	NA	chr17	31751264	31754434	-	NA	Gm38099
ENSMUSG00000117818.2	0	NA	NA	NA	NA	NA	chr17	31768520	31771231	-	NA	Gm50105
ENSMUSG00000013562.14	0	NA	NA	NA	NA	NA	chr17	31776099	31778087	+	NA	4833413E03Rik
ENSMUSG00000117858.2	0	NA	NA	NA	NA	NA	chr17	31782143	31782706	+	NA	Gm50108
ENSMUSG00002075796.1	0	NA	NA	NA	NA	NA	chr17	31783935	31784017	-	NA	Gm55893
ENSMUSG00000117987.2	0.162315	0.0838467	0.340819	0.246015	0.80567	NA	chr17	31895762	31903348	-	NA	Gm50222
ENSMUSG00000024041.11	0	NA	NA	NA	NA	NA	chr17	31896780	31900707	+	NA	Cryaa
ENSMUSG00000117656.2	0	NA	NA	NA	NA	NA	chr17	31907708	31909399	-	NA	Gm50225
ENSMUSG00000117355.2	1.02012	0.0146906	0.417091	0.0352215	0.971903	NA	chr17	32008477	32012284	+	NA	Gm49999
ENSMUSG00000120937.1	0.162773	-0.076817	0.340819	-0.225389	0.821676	NA	chr17	32088164	32090010	-	NA	Gm30509
ENSMUSG00000117562.3	0	NA	NA	NA	NA	NA	chr17	32114612	32118152	-	NA	Gm50000
ENSMUSG00000121243.1	0	NA	NA	NA	NA	NA	chr17	32124158	32124805	-	NA	Gm56923
ENSMUSG00000117879.2	0.162773	-0.076817	0.340819	-0.225389	0.821676	NA	chr17	32126852	32128003	-	NA	2310015A16Rik
ENSMUSG00000117980.3	0.345446	-0.157149	0.340819	-0.461092	0.644733	NA	chr17	32131636	32132785	+	NA	Gm30571
ENSMUSG00000091548.3	0	NA	NA	NA	NA	NA	chr17	32169507	32169915	+	NA	Gm17572
ENSMUSG00002076533.1	0	NA	NA	NA	NA	NA	chr17	32246911	32247182	+	NA	Gm55899
ENSMUSG00000121449.1	3.64554	-0.307026	0.60851	-0.504554	0.613872	NA	chr17	32295056	32326324	-	NA	Pdxk-ps
ENSMUSG00000002791.19	0.345446	-0.157149	0.340819	-0.461092	0.644733	NA	chr17	32295519	32319260	-	NA	Pdxk-ps
ENSMUSG00000097305.4	0.369486	0.164179	0.340819	0.481717	0.630007	NA	chr17	32332384	32360817	+	NA	Gm17276
ENSMUSG00000117925.2	0.305762	-0.157149	0.340819	-0.461092	0.644733	NA	chr17	32401967	32402311	-	NA	Gm50127
ENSMUSG00000037577.14	1.7178	0.0349502	0.470113	0.0743442	0.940737	NA	chr17	32402743	32408523	-	NA	Ephx3
ENSMUSG00000116414.3	3.61757	0.251743	0.561101	0.448659	0.653678	NA	chr17	32461136	32461481	+	NA	Gm4432
ENSMUSG00002075297.1	0	NA	NA	NA	NA	NA	chr17	32607984	32608043	+	NA	Gm55904
ENSMUSG00000052142.16	0.324631	0.164179	0.340819	0.481717	0.630007	NA	chr17	32609632	32622557	-	NA	Rasal3
ENSMUSG00000117872.2	0.156446	0.0838467	0.340819	0.246015	0.80567	NA	chr17	32615751	32631900	+	NA	A530088E08Rik
ENSMUSG00000079563.11	0.162773	-0.076817	0.340819	-0.225389	0.821676	NA	chr17	32631432	32643141	-	NA	Pglyrp2
ENSMUSG00000061126.6	0.152881	-0.076817	0.340819	-0.225389	0.821676	NA	chr17	32671696	32712294	+	NA	Cyp4f39
ENSMUSG00000117366.2	0	NA	NA	NA	NA	NA	chr17	32797519	32797706	+	NA	Gm50036
ENSMUSG00000117392.2	0	NA	NA	NA	NA	NA	chr17	32805477	32813181	+	NA	Gm8497
ENSMUSG00000117479.2	0	NA	NA	NA	NA	NA	chr17	32821447	32823707	+	NA	Gm50038
ENSMUSG00000062464.7	0.318761	0.164179	0.340819	0.481717	0.630007	NA	chr17	32840282	32855158	+	NA	Cyp4f37
ENSMUSG00000117459.2	0	NA	NA	NA	NA	NA	chr17	32861698	32872170	+	NA	Cyp4f38-ps
ENSMUSG00000090700.3	0.309327	0.00351484	0.340819	0.0103129	0.991772	NA	chr17	32877873	32895888	+	NA	Cyp4f40
ENSMUSG00000073424.10	0	NA	NA	NA	NA	NA	chr17	32904600	32922326	+	NA	Cyp4f15
ENSMUSG00000117443.2	0.305762	-0.157149	0.340819	-0.461092	0.644733	NA	chr17	32948501	32973172	-	NA	Gm50046
ENSMUSG00000117651.2	0.51817	-0.239295	0.341996	-0.699702	0.484113	NA	chr17	32949983	32950780	+	NA	Gm6452
ENSMUSG00000117581.2	0.995269	0.351962	0.385465	0.913085	0.361198	NA	chr17	32964155	32964794	+	NA	Gm17948
ENSMUSG00000091968.2	3.66175	0.236917	0.587488	0.403271	0.686749	NA	chr17	33007367	33008565	+	NA	Gm17115
ENSMUSG00000077338.3	0	NA	NA	NA	NA	NA	chr17	33019540	33019704	-	NA	Gm23294
ENSMUSG00002076627.1	0	NA	NA	NA	NA	NA	chr17	33023840	33023951	-	NA	Gm55909
ENSMUSG00000097030.2	0.50822	-0.236618	0.341865	-0.692138	0.488851	NA	chr17	33029117	33040671	+	NA	Gm26693
ENSMUSG00000117347.2	0	NA	NA	NA	NA	NA	chr17	33060286	33060620	+	NA	Gm18272
ENSMUSG00000117468.2	0.819158	0.11112	0.462337	0.240344	0.810064	NA	chr17	33071178	33071994	-	NA	Gm7059
ENSMUSG00000121450.1	0.162315	0.0838467	0.340819	0.246015	0.80567	NA	chr17	33071964	33085271	+	NA	ENSMUSG00000121450
ENSMUSG00000117654.3	1.47342	0.0938937	0.550077	0.170692	0.864466	NA	chr17	33082635	33096916	-	NA	Gm50050
ENSMUSG00000117373.3	0	NA	NA	NA	NA	NA	chr17	33083572	33085274	+	NA	Gm18273
ENSMUSG00000120398.1	0	NA	NA	NA	NA	NA	chr17	33096463	33097227	+	NA	Gm56885
ENSMUSG00000117601.2	0	NA	NA	NA	NA	NA	chr17	33098194	33099278	+	NA	Gm50051
ENSMUSG00000121228.1	0	NA	NA	NA	NA	NA	chr17	33114335	33114447	-	NA	Gm56920
ENSMUSG00000024295.12	0.643385	-0.109777	0.346136	-0.317149	0.751131	NA	chr17	33170710	33176842	-	NA	Cyp4f41-ps
ENSMUSG00002075941.1	2.19973	0.696204	0.568074	1.22555	0.220367	NA	chr17	33175583	33175858	-	NA	Gm55912
ENSMUSG00000121761.1	0	NA	NA	NA	NA	NA	chr17	33283116	33286999	-	NA	Phf8-ps
ENSMUSG00000023350.8	0	NA	NA	NA	NA	NA	chr17	33284073	33286800	-	NA	Phf8-ps
ENSMUSG00000048602.10	1.49164	0.380614	0.504439	0.754529	0.450532	NA	chr17	33332324	33358657	-	NA	Morc2b
ENSMUSG00000094891.3	0.184743	0.0838467	0.340819	0.246015	0.80567	NA	chr17	33387420	33399727	+	NA	Or10h1b
ENSMUSG00000093884.3	0.162773	-0.076817	0.340819	-0.225389	0.821676	NA	chr17	33410275	33421480	+	NA	Or10h1
ENSMUSG00000096169.4	0.841586	0.102352	0.433739	0.235976	0.813452	NA	chr17	33430179	33440664	-	NA	Or10h5
ENSMUSG00000054666.8	0.369486	0.164179	0.340819	0.481717	0.630007	NA	chr17	33483649	33494618	+	NA	Or10h28
ENSMUSG00000091515.6	0	NA	NA	NA	NA	NA	chr17	33524012	33524719	-	NA	Zfp422-ps
ENSMUSG00000092519.3	1.40595	-0.0562229	0.486899	-0.115471	0.908071	NA	chr17	33651869	33653242	+	NA	Actl9
ENSMUSG00000117495.3	0.152881	-0.076817	0.340819	-0.225389	0.821676	NA	chr17	33686823	33687660	-	NA	Nfilz
ENSMUSG00000024300.18	1.72212	0.13301	0.508642	0.2615	0.793707	NA	chr17	33774680	33826738	+	NA	Myo1f
ENSMUSG00000092412.2	0	NA	NA	NA	NA	NA	chr17	33849732	33864679	+	NA	Gm20507
ENSMUSG00000032739.17	0.845151	0.224133	0.402918	0.556275	0.578023	NA	chr17	33857029	33864680	+	NA	Pram1
ENSMUSG00002076706.1	0	NA	NA	NA	NA	NA	chr17	33948482	33948558	+	NA	Gm55921
ENSMUSG00000002289.17	4.13455	-0.0923442	0.609012	-0.15163	0.879479	NA	chr17	33992723	34000804	-	NA	Angptl4
ENSMUSG00000092602.2	0	NA	NA	NA	NA	NA	chr17	34002313	34004698	-	NA	4931413I07Rik
ENSMUSG00000092571.2	0.184743	0.0838467	0.340819	0.246015	0.80567	NA	chr17	34080275	34083202	-	NA	Gm4134
ENSMUSG00000115113.2	0	NA	NA	NA	NA	NA	chr17	34092810	34093056	+	NA	Smim40-ps
ENSMUSG00000119263.1	0	NA	NA	NA	NA	NA	chr17	34105649	34105707	-	NA	Mir6967-2
ENSMUSG00000101438.4	0.305762	-0.157149	0.340819	-0.461092	0.644733	NA	chr17	34138252	34139461	-	NA	Gm19412
ENSMUSG00000084601.4	0.172723	-0.076817	0.340819	-0.225389	0.821676	NA	chr17	34178636	34178741	+	NA	Gm23111
ENSMUSG00000067203.11	0.522366	0.0912041	0.341667	0.266939	0.789516	NA	chr17	34194049	34197764	-	NA	H2-K2
ENSMUSG00000092512.3	3.25748	-1.03423	0.598216	-1.72885	0.0838356	NA	chr17	34199456	34199732	-	NA	Gm4152
ENSMUSG00000118082.2	0.184743	0.0838467	0.340819	0.246015	0.80567	NA	chr17	34236013	34236268	+	NA	Gm7326
ENSMUSG00000092338.2	0	NA	NA	NA	NA	NA	chr17	34243939	34244044	-	NA	Gm26940
ENSMUSG00000065555.3	0	NA	NA	NA	NA	NA	chr17	34243956	34244066	-	NA	Mir219a-1
ENSMUSG00000105964.3	0	NA	NA	NA	NA	NA	chr17	34243985	34244045	+	NA	Mir219c
ENSMUSG00000092595.3	1.18698	-0.0594854	0.469419	-0.126721	0.899161	NA	chr17	34245007	34250554	-	NA	Gm20427
ENSMUSG00000024330.18	1116.48	0.07519	0.613403	0.122579	NA	NA	chr17	34258410	34285659	+	NA	Col11a2
ENSMUSG00000092383.3	0.481077	0.23555	0.341423	0.689906	0.490253	NA	chr17	34292735	34295141	-	NA	H2-Pb
ENSMUSG00000098197.3	0.305762	-0.157149	0.340819	-0.461092	0.644733	NA	chr17	34302816	34314283	-	NA	BC051537
ENSMUSG00000098241.3	0	NA	NA	NA	NA	NA	chr17	34303574	34304797	+	NA	H2-Pa
ENSMUSG00000024334.10	0	NA	NA	NA	NA	NA	chr17	34311313	34314208	+	NA	H2-Oa
ENSMUSG00000117772.2	0	NA	NA	NA	NA	NA	chr17	34318902	34328797	+	NA	Gm50333
ENSMUSG00000117829.2	0	NA	NA	NA	NA	NA	chr17	34339541	34340132	+	NA	Gm50336
ENSMUSG00000092246.3	3.39719	0.662533	0.605527	1.09414	0.273892	NA	chr17	34351951	34352588	-	NA	Gm20493
ENSMUSG00000037548.16	1.53461	-0.484897	0.435644	-1.11306	0.265685	NA	chr17	34362280	34370529	+	NA	H2-DMb2
ENSMUSG00000092550.3	0	NA	NA	NA	NA	NA	chr17	34418289	34424423	-	NA	Gm20496
ENSMUSG00000081512.2	3.87596	-0.901898	0.60789	-1.48365	0.137901	NA	chr17	34430285	34433433	-	NA	Gm15821
ENSMUSG00000041538.17	0.162773	-0.076817	0.340819	-0.225389	0.821676	NA	chr17	34457876	34473388	+	NA	H2-Ob
ENSMUSG00000092415.4	0	NA	NA	NA	NA	NA	chr17	34511268	34527044	-	NA	Gm20513
ENSMUSG00000120925.1	0	NA	NA	NA	NA	NA	chr17	34523985	34524270	+	NA	Gm56896
ENSMUSG00000067341.7	0.162315	0.0838467	0.340819	0.246015	0.80567	NA	chr17	34544638	34560386	+	NA	H2-Eb2
ENSMUSG00000036322.14	0	NA	NA	NA	NA	NA	chr17	34560925	34563618	-	NA	H2-Ea
ENSMUSG00000024340.17	0	NA	NA	NA	NA	NA	chr17	34573795	34588469	+	NA	Btnl2
ENSMUSG00000062638.12	1.25272	-0.424174	0.41481	-1.02257	0.306509	NA	chr17	34596105	34605002	+	NA	Btnl1
ENSMUSG00000121508.1	0	NA	NA	NA	NA	NA	chr17	34608318	34620992	-	NA	ENSMUSG00000121508
ENSMUSG00000082103.4	0.156446	0.0838467	0.340819	0.246015	0.80567	NA	chr17	34610334	34617136	-	NA	Gm15320
ENSMUSG00000083522.2	0.369486	0.164179	0.340819	0.481717	0.630007	NA	chr17	34611376	34611664	+	NA	Gm15321
ENSMUSG00000058435.7	4.62962	-1.16353	0.579792	-2.00681	0.0447699	NA	chr17	34685535	34696292	-	NA	Btnl4
ENSMUSG00000083369.2	0	NA	NA	NA	NA	NA	chr17	34699736	34700093	-	NA	Gm15332
ENSMUSG00000121344.1	4.11995	-0.65772	0.549737	-1.19642	0.231531	NA	chr17	34711451	34716403	-	NA	ENSMUSG00000121344
ENSMUSG00000083020.2	0.152881	-0.076817	0.340819	-0.225389	0.821676	NA	chr17	34720080	34720465	-	NA	Gm15331
ENSMUSG00000083441.2	0	NA	NA	NA	NA	NA	chr17	34740723	34740878	-	NA	Gm15329
ENSMUSG00000092406.2	0	NA	NA	NA	NA	NA	chr17	34786703	34787111	-	NA	Gm20462
ENSMUSG00000034786.18	4.54821	-0.657129	0.572826	-1.14717	0.251311	NA	chr17	34808779	34810728	+	NA	Gpsm3
ENSMUSG00000092395.2	0	NA	NA	NA	NA	NA	chr17	34820124	34820550	+	NA	Gm20463
ENSMUSG00000092176.2	0.345446	-0.157149	0.340819	-0.461092	0.644733	NA	chr17	34833457	34846323	-	NA	Gm20460
ENSMUSG00000015476.7	0.674616	-0.135353	0.346797	-0.390296	0.696318	NA	chr17	34848506	34852100	+	NA	Prrt1
ENSMUSG00000092525.2	0.152881	-0.076817	0.340819	-0.225389	0.821676	NA	chr17	34859819	34862951	-	NA	Gm20461
ENSMUSG00000118746.1	0	NA	NA	NA	NA	NA	chr17	34906669	34906776	-	NA	Gm24389
ENSMUSG00000092471.2	0	NA	NA	NA	NA	NA	chr17	34938786	34941226	-	NA	Cyp21a2-ps
ENSMUSG00000092202.2	0.312892	0.164179	0.340819	0.481717	0.630007	NA	chr17	34963726	34966128	-	NA	Stk19-ps1
ENSMUSG00000092543.2	0	NA	NA	NA	NA	NA	chr17	34988806	34990202	-	NA	Skiv2l-ps1
ENSMUSG00002076034.1	0	NA	NA	NA	NA	NA	chr17	34989552	34989619	-	NA	Gm54796
ENSMUSG00000092200.3	0	NA	NA	NA	NA	NA	chr17	34990368	35020597	+	NA	Tnxa
ENSMUSG00000024365.10	1.33623	-0.208683	0.446725	-0.46714	0.640399	NA	chr17	35020321	35023535	-	NA	Cyp21a1
ENSMUSG00000098458.3	0	NA	NA	NA	NA	NA	chr17	35060784	35060847	-	NA	Mir6971
ENSMUSG00000119345.1	0	NA	NA	NA	NA	NA	chr17	35064076	35064143	-	NA	Mir6970
ENSMUSG00000090231.11	3.00545	-0.857796	0.579708	-1.4797	0.138953	NA	chr17	35075349	35081494	-	NA	Cfb
ENSMUSG00000092511.8	0	NA	NA	NA	NA	NA	chr17	35075387	35101018	-	NA	Gm20547
ENSMUSG00000098445.3	0.162315	0.0838467	0.340819	0.246015	0.80567	NA	chr17	35076544	35076608	-	NA	Mir6972
ENSMUSG00000093009.3	0	NA	NA	NA	NA	NA	chr17	35169927	35169993	-	NA	Snord52
ENSMUSG00000092687.3	0	NA	NA	NA	NA	NA	chr17	35170988	35171051	-	NA	Gm25744
ENSMUSG00000092557.2	0.347516	0.00351484	0.340819	0.0103129	0.991772	NA	chr17	35173303	35173688	-	NA	Gm8696
ENSMUSG00000092609.2	0	NA	NA	NA	NA	NA	chr17	35188887	35191112	+	NA	Gm20481
ENSMUSG00000120973.1	0.792708	0.0589734	0.351933	0.16757	0.866922	NA	chr17	35266093	35266717	-	NA	Gm56899
ENSMUSG00000118881.1	0.325547	-0.157149	0.340819	-0.461092	0.644733	NA	chr17	35268193	35268297	+	NA	Gm23421
ENSMUSG00000073414.9	0	NA	NA	NA	NA	NA	chr17	35281668	35285160	-	NA	Mpig6b
ENSMUSG00000092586.9	0.347516	0.00351484	0.340819	0.0103129	0.991772	NA	chr17	35284363	35289026	+	NA	Ly6g6c
ENSMUSG00000073413.10	0	NA	NA	NA	NA	NA	chr17	35290418	35297041	-	NA	Ly6g6d
ENSMUSG00000013766.12	0	NA	NA	NA	NA	NA	chr17	35295877	35297780	+	NA	Ly6g6e
ENSMUSG00000034923.10	0	NA	NA	NA	NA	NA	chr17	35299455	35304586	-	NA	Ly6g6f
ENSMUSG00000034482.3	0	NA	NA	NA	NA	NA	chr17	35327254	35330967	+	NA	Ly6g5c
ENSMUSG00000024391.8	2.78743	0.256202	0.569564	0.449821	0.65284	NA	chr17	35347972	35351026	-	NA	Apom
ENSMUSG00000064853.3	0.503962	0.0810859	0.341518	0.237428	0.812325	NA	chr17	35381538	35381672	-	NA	Gm23442
ENSMUSG00000090936.3	4.3225	0.864468	0.610106	1.41692	0.156508	NA	chr17	35384094	35386162	+	NA	Gm17705
ENSMUSG00000024397.15	0.651094	-0.266216	0.345035	-0.771564	0.440373	NA	chr17	35389966	35395044	-	NA	Aif1
ENSMUSG00000086076.2	0.522366	0.0912041	0.341667	0.266939	0.789516	NA	chr17	35399510	35403638	+	NA	Ncr3-ps
ENSMUSG00000073412.7	1.93315	-0.717875	0.54003	-1.32932	0.183741	NA	chr17	35404070	35407415	-	NA	Lst1
ENSMUSG00000024399.6	4.04938	-1.3556	0.599828	-2.25999	0.023822	NA	chr17	35413414	35415296	+	NA	Ltb
ENSMUSG00000098291.3	0	NA	NA	NA	NA	NA	chr17	35413947	35414025	+	NA	Mir6973a
ENSMUSG00000024401.15	0	NA	NA	NA	NA	NA	chr17	35418356	35420983	-	NA	Tnf
ENSMUSG00000024402.6	0.998667	-0.319327	0.457753	-0.697598	0.485429	NA	chr17	35422140	35424327	-	NA	Lta
ENSMUSG00000099006.3	0	NA	NA	NA	NA	NA	chr17	35423450	35423533	-	NA	Mir6974
ENSMUSG00000120349.1	0.519781	0.0841816	0.343601	0.244998	0.806458	NA	chr17	35438097	35438617	-	NA	Gm56884
ENSMUSG00000081650.2	0.184743	0.0838467	0.340819	0.246015	0.80567	NA	chr17	35439809	35443110	+	NA	Gm16181
ENSMUSG00000075770.3	0	NA	NA	NA	NA	NA	chr17	35461653	35461730	+	NA	Gm22589
ENSMUSG00000098499.3	0	NA	NA	NA	NA	NA	chr17	35463050	35463111	+	NA	Mir6975
ENSMUSG00000065273.3	1.57779	0.505488	0.441693	1.14443	0.252445	NA	chr17	35466150	35466226	+	NA	Gm25128
ENSMUSG00000098269.3	1.41566	0.301202	0.484525	0.621645	0.534175	NA	chr17	35470264	35470381	+	NA	Mir8094
ENSMUSG00000092444.3	0	NA	NA	NA	NA	NA	chr17	35497151	35498207	-	NA	Gm18733
ENSMUSG00000121509.1	0.324631	0.164179	0.340819	0.481717	0.630007	NA	chr17	35497534	35498390	-	NA	ENSMUSG00000121509
ENSMUSG00000079507.11	2.24692	-0.201519	0.532887	-0.378165	0.705308	NA	chr17	35539380	35544075	+	NA	H2-Q1
ENSMUSG00000091705.9	0.152881	-0.076817	0.340819	-0.225389	0.821676	NA	chr17	35561217	35565738	+	NA	H2-Q2
ENSMUSG00000092253.2	0	NA	NA	NA	NA	NA	chr17	35577964	35578948	+	NA	H2-Q3
ENSMUSG00000092560.3	0.369486	0.164179	0.340819	0.481717	0.630007	NA	chr17	35619774	35622703	+	NA	Gm8750
ENSMUSG00000092278.2	0	NA	NA	NA	NA	NA	chr17	35664831	35667902	+	NA	Gm8752
ENSMUSG00000067235.15	0.621416	-0.262408	0.344462	-0.76179	0.446185	NA	chr17	35780985	35785460	+	NA	H2-Q10
ENSMUSG00000024406.17	0.152881	-0.076817	0.340819	-0.225389	0.821676	NA	chr17	35816914	35821669	+	NA	Pou5f1
ENSMUSG00000093516.2	0	NA	NA	NA	NA	NA	chr17	35819973	35821448	-	NA	Gm19553
ENSMUSG00000118589.2	0.835258	0.228423	0.401392	0.569078	0.569303	NA	chr17	35824495	35824562	-	NA	Gm52987
ENSMUSG00000024409.9	1.65211	0.413565	0.508745	0.812911	0.416269	NA	chr17	35844097	35845544	+	NA	Psors1c2
ENSMUSG00000092409.2	0	NA	NA	NA	NA	NA	chr17	35872819	35873015	-	NA	Gm9613
ENSMUSG00000039269.6	0.172723	-0.076817	0.340819	-0.225389	0.821676	NA	chr17	35878346	35879849	+	NA	2300002M23Rik
ENSMUSG00000090509.3	0.324631	0.164179	0.340819	0.481717	0.630007	NA	chr17	35912440	35961463	+	NA	Sfta2
ENSMUSG00000090588.3	0	NA	NA	NA	NA	NA	chr17	35928814	35937529	-	NA	Muc21
ENSMUSG00000073408.3	0.172723	-0.076817	0.340819	-0.225389	0.821676	NA	chr17	35946643	35954587	-	NA	Mucl3
ENSMUSG00000092389.3	0	NA	NA	NA	NA	NA	chr17	35962719	35971259	+	NA	Gm20483
ENSMUSG00001118668.1	0	NA	NA	NA	NA	NA	chr17	36010094	36010201	-	NA	Gm23864
ENSMUSG00000086867.2	0	NA	NA	NA	NA	NA	chr17	36014787	36019136	+	NA	Gm4577
ENSMUSG00000120061.1	0	NA	NA	NA	NA	NA	chr17	36015798	36016538	+	NA	Gm56879
ENSMUSG00000092219.2	1.54939	0.211062	0.500389	0.421795	0.673174	NA	chr17	36048625	36050698	-	NA	Gm20443
ENSMUSG00000092600.2	2.36418	-0.290919	0.53103	-0.54784	0.583802	NA	chr17	36054214	36075083	-	NA	Gm20442
ENSMUSG00000092171.2	0.324631	0.164179	0.340819	0.481717	0.630007	NA	chr17	36083341	36091579	+	NA	4833427F10Rik
ENSMUSG00000121151.1	4.22709	0.313201	0.613543	0.51048	0.609716	NA	chr17	36174664	36176598	-	NA	Gm56909
ENSMUSG00002076711.1	0	NA	NA	NA	NA	NA	chr17	36179193	36179289	-	NA	Gm55305
ENSMUSG00000084751.3	0	NA	NA	NA	NA	NA	chr17	36228780	36228861	+	NA	Mir1894
ENSMUSG00000092284.2	0	NA	NA	NA	NA	NA	chr17	36258137	36263189	+	NA	Gm8801
ENSMUSG00000077931.3	0	NA	NA	NA	NA	NA	chr17	36271621	36271706	-	NA	Mir877
ENSMUSG00000120154.1	2.02178	0.33301	0.573646	0.580515	0.561568	NA	chr17	36280727	36283507	+	NA	Gm32655
ENSMUSG00000092604.2	0.469338	0.232525	0.341322	0.681248	0.495714	NA	chr17	36302758	36304630	+	NA	Gm20508
ENSMUSG00000092368.3	0.819616	-0.0707736	0.431039	-0.164193	0.869579	NA	chr17	36305344	36349335	+	NA	A930015D03Rik
ENSMUSG00000073407.2	4.34945	-1.01575	0.564216	-1.80028	0.0718165	NA	chr17	36353852	36369537	+	NA	Gm6034
ENSMUSG00000079492.3	0.315654	-0.157149	0.340819	-0.461092	0.644733	NA	chr17	36366707	36369263	-	NA	H2-T27
ENSMUSG00000092304.3	0	NA	NA	NA	NA	NA	chr17	36405072	36405655	+	NA	Gm20530
ENSMUSG00000092224.3	0	NA	NA	NA	NA	NA	chr17	36405859	36407697	-	NA	Gm8815
ENSMUSG00000073405.7	1.61111	-0.46717	0.535252	-0.872804	0.38277	NA	chr17	36420125	36422550	-	NA	H2-T-ps
ENSMUSG00000092243.9	0	NA	NA	NA	NA	NA	chr17	36420610	36440317	-	NA	H2-T25
ENSMUSG00000092365.3	0	NA	NA	NA	NA	NA	chr17	36422317	36428013	+	NA	BC023719
ENSMUSG00000073980.6	0.956455	-0.323541	0.453033	-0.714165	0.475125	NA	chr17	36448079	36449997	-	NA	Gm9574
ENSMUSG00000121510.1	1.45875	-0.544743	0.508239	-1.07182	0.283799	NA	chr17	36452649	36456636	-	NA	ENSMUSG00000121510
ENSMUSG00000073403.13	0.152881	-0.076817	0.340819	-0.225389	0.821676	NA	chr17	36452649	36456815	-	NA	Gm10499
ENSMUSG00000038311.15	0	NA	NA	NA	NA	NA	chr17	36455909	36474068	+	NA	2410017I17Rik
ENSMUSG00000092366.3	0	NA	NA	NA	NA	NA	chr17	36467422	36472971	-	NA	Gm17782
ENSMUSG00000092289.2	0.468077	-0.0700602	0.341142	-0.20537	0.837283	NA	chr17	36468879	36469426	+	NA	Gm6659
ENSMUSG00000073402.12	3.04329	-1.04136	0.551004	-1.88993	0.0587674	NA	chr17	36475334	36479429	-	NA	H2-T26
ENSMUSG00000092474.2	2.41175	-0.826392	0.552334	-1.49618	0.134606	NA	chr17	36478873	36482697	+	NA	Gm20478
ENSMUSG00000092374.2	0.634416	0.00243553	0.402467	0.0060515	0.995172	NA	chr17	36490005	36490549	+	NA	Gm6623
ENSMUSG00000092480.2	0.152881	-0.076817	0.340819	-0.225389	0.821676	NA	chr17	36493087	36493322	-	NA	Gm20495
ENSMUSG00000054128.17	0.965374	0.00361947	0.412323	0.00877825	0.992996	NA	chr17	36496463	36501179	-	NA	H2-T3
ENSMUSG00000092240.2	0	NA	NA	NA	NA	NA	chr17	36505487	36505703	-	NA	Gm4246
ENSMUSG00000092306.4	0	NA	NA	NA	NA	NA	chr17	36508461	36509405	-	NA	Gm20447
ENSMUSG00000092457.4	0	NA	NA	NA	NA	NA	chr17	36512887	36517231	-	NA	Gm8835
ENSMUSG00000092265.3	0	NA	NA	NA	NA	NA	chr17	36521167	36522076	-	NA	Gm5682
ENSMUSG00000092362.4	0	NA	NA	NA	NA	NA	chr17	36524308	36527304	-	NA	Gm20392
ENSMUSG00000092428.2	0	NA	NA	NA	NA	NA	chr17	36537706	36537916	-	NA	Gm20545
ENSMUSG00000101756.2	0	NA	NA	NA	NA	NA	chr17	36539816	36539856	+	NA	Gm29402
ENSMUSG00000092612.3	0	NA	NA	NA	NA	NA	chr17	36540360	36540918	+	NA	Gm18604
ENSMUSG00000092363.2	0	NA	NA	NA	NA	NA	chr17	36548145	36548251	-	NA	Gm20391
ENSMUSG00002075285.1	0	NA	NA	NA	NA	NA	chr17	36552680	36552998	-	NA	Gm55440
ENSMUSG00000092502.2	0	NA	NA	NA	NA	NA	chr17	36559527	36559840	-	NA	Gm4252
ENSMUSG00000092392.2	0	NA	NA	NA	NA	NA	chr17	36559712	36564571	+	NA	Gm20546
ENSMUSG00000092317.2	0	NA	NA	NA	NA	NA	chr17	36563008	36563278	-	NA	Gm6633
ENSMUSG00000023083.8	0.976297	-0.336304	0.458147	-0.734054	0.462916	NA	chr17	36595118	36597382	-	NA	H2-M10.2
ENSMUSG00000024448.15	0	NA	NA	NA	NA	NA	chr17	36633749	36637047	-	NA	H2-M10.1
ENSMUSG00000058124.5	0	NA	NA	NA	NA	NA	chr17	36675894	36679309	-	NA	H2-M10.3
ENSMUSG00000092555.2	0	NA	NA	NA	NA	NA	chr17	36708335	36709409	-	NA	Stk-ps1
ENSMUSG00000092508.2	0	NA	NA	NA	NA	NA	chr17	36718330	36720441	-	NA	H2-M10.5-ps1
ENSMUSG00000092231.2	0	NA	NA	NA	NA	NA	chr17	36746794	36747162	-	NA	Lgals1-ps1
ENSMUSG00000092437.2	0	NA	NA	NA	NA	NA	chr17	36755068	36755641	-	NA	Rpl9-ps9
ENSMUSG00000044538.11	0	NA	NA	NA	NA	NA	chr17	36763185	36764145	-	NA	Obox3-ps8
ENSMUSG00000048231.15	0	NA	NA	NA	NA	NA	chr17	36769808	36773226	-	NA	H2-M10.4
ENSMUSG00000092290.2	0	NA	NA	NA	NA	NA	chr17	36811251	36812473	+	NA	Gm20452
ENSMUSG00000092493.2	0	NA	NA	NA	NA	NA	chr17	36818071	36819844	+	NA	Gm20451
ENSMUSG00000092296.2	0	NA	NA	NA	NA	NA	chr17	36845172	36845393	+	NA	Gm20454
ENSMUSG00000092414.2	0	NA	NA	NA	NA	NA	chr17	36856779	36857005	-	NA	Gm20453
ENSMUSG00000037537.7	0	NA	NA	NA	NA	NA	chr17	36857966	36860142	+	NA	H2-M11
ENSMUSG00000092332.2	0	NA	NA	NA	NA	NA	chr17	36869512	36872560	+	NA	Gm8868
ENSMUSG00000092606.2	0	NA	NA	NA	NA	NA	chr17	36908789	36908936	+	NA	Gm20450
ENSMUSG00000067201.12	0	NA	NA	NA	NA	NA	chr17	36950176	36953558	-	NA	H2-M9
ENSMUSG00000092485.2	0	NA	NA	NA	NA	NA	chr17	36967947	36968518	+	NA	Rpl9-ps5
ENSMUSG00000037334.3	0	NA	NA	NA	NA	NA	chr17	36980899	36983111	-	NA	H2-M1
ENSMUSG00000092298.2	0	NA	NA	NA	NA	NA	chr17	37012520	37014101	-	NA	Gm8877
ENSMUSG00000092377.2	0	NA	NA	NA	NA	NA	chr17	37014666	37015095	+	NA	Gm20549
ENSMUSG00000092172.2	0	NA	NA	NA	NA	NA	chr17	37016615	37017739	-	NA	Gm20523
ENSMUSG00000092343.2	0	NA	NA	NA	NA	NA	chr17	37034125	37034173	+	NA	Gm20525
ENSMUSG00000092435.2	0	NA	NA	NA	NA	NA	chr17	37034839	37035167	+	NA	Gm20526
ENSMUSG00000092521.3	0	NA	NA	NA	NA	NA	chr17	37043533	37045643	+	NA	Gm4271
ENSMUSG00000092385.2	0	NA	NA	NA	NA	NA	chr17	37063404	37064871	-	NA	Gm20401
ENSMUSG00000092460.2	0	NA	NA	NA	NA	NA	chr17	37070748	37073315	-	NA	Gm8878
ENSMUSG00000037246.7	0	NA	NA	NA	NA	NA	chr17	37083801	37087126	+	NA	H2-M10.5
ENSMUSG00000037130.5	0	NA	NA	NA	NA	NA	chr17	37123062	37126456	+	NA	H2-M10.6
ENSMUSG00000065651.4	0.312892	0.164179	0.340819	0.481717	0.630007	NA	chr17	37153117	37153244	-	NA	Gm25973
ENSMUSG00000050747.15	3.70122	0.136772	0.595081	0.229837	0.818218	NA	chr17	37171582	37178102	-	NA	Trim15
ENSMUSG00000073400.7	0.152881	-0.076817	0.340819	-0.225389	0.821676	NA	chr17	37180465	37188725	+	NA	Trim10
ENSMUSG00000073399.10	0.162315	0.0838467	0.340819	0.246015	0.80567	NA	chr17	37192489	37201015	-	NA	Trim40
ENSMUSG00000058063.5	0	NA	NA	NA	NA	NA	chr17	37209009	37221106	+	NA	Trim31
ENSMUSG00000092239.2	0.369486	0.164179	0.340819	0.481717	0.630007	NA	chr17	37234683	37244324	+	NA	1700031A10Rik
ENSMUSG00002076029.1	0	NA	NA	NA	NA	NA	chr17	37275248	37275324	-	NA	Gm55934
ENSMUSG00000083534.2	1.16506	-0.260475	0.503562	-0.517266	0.60497	NA	chr17	37280086	37282288	-	NA	H2-M6-ps
ENSMUSG00000064308.11	0	NA	NA	NA	NA	NA	chr17	37288592	37292129	-	NA	2410137M14Rik
ENSMUSG00000024459.19	3.80562	0.146453	0.599552	0.244271	0.807021	NA	chr17	37294952	37300429	-	NA	H2-M5
ENSMUSG00000076439.13	0.315654	-0.157149	0.340819	-0.461092	0.644733	NA	chr17	37321634	37334290	-	NA	Mog
ENSMUSG00002076600.1	0	NA	NA	NA	NA	NA	chr17	37326234	37326482	+	NA	Gm55937
ENSMUSG00000056600.5	1.33457	0.126124	0.481998	0.26167	0.793576	NA	chr17	37394762	37399391	-	NA	Or2h2
ENSMUSG00000095377.3	0.347058	0.164179	0.340819	0.481717	0.630007	NA	chr17	37401509	37409170	-	NA	Or2h1
ENSMUSG00000096477.3	0.525932	0.243737	0.34169	0.713326	0.475644	NA	chr17	37421403	37430975	-	NA	Or2h2c
ENSMUSG00000092339.2	0.369486	0.164179	0.340819	0.481717	0.630007	NA	chr17	37424741	37425335	+	NA	Gm4831
ENSMUSG00000092223.2	0	NA	NA	NA	NA	NA	chr17	37441795	37442462	+	NA	Gm19807
ENSMUSG00000091601.6	0.305762	-0.157149	0.340819	-0.461092	0.644733	NA	chr17	37451308	37472385	-	NA	Or2h1b
ENSMUSG00000092408.2	1.86425	-0.57158	0.461415	-1.23876	0.215436	NA	chr17	37475263	37475860	-	NA	Vhl-ps1
ENSMUSG00000092270.2	0	NA	NA	NA	NA	NA	chr17	37486744	37487663	+	NA	Gm7031
ENSMUSG00000035186.7	1.66132	-0.222144	0.499241	-0.444963	0.656346	NA	chr17	37504782	37506986	+	NA	Ubd
ENSMUSG00000043827.10	0	NA	NA	NA	NA	NA	chr17	37507315	37511885	-	NA	Or2i1
ENSMUSG00000049561.10	0.162773	-0.076817	0.340819	-0.225389	0.821676	NA	chr17	37518840	37524009	-	NA	Or10c1
ENSMUSG00000064121.5	1.04255	0.0177078	0.378896	0.0467352	0.962724	NA	chr17	37531036	37537564	+	NA	Or11a4
ENSMUSG00000058802.6	0.345446	-0.157149	0.340819	-0.461092	0.644733	NA	chr17	37541853	37548221	-	NA	Or1o2
ENSMUSG00000092591.3	0.172723	-0.076817	0.340819	-0.225389	0.821676	NA	chr17	37557801	37574944	+	NA	Gm20429
ENSMUSG00000092340.4	0	NA	NA	NA	NA	NA	chr17	37560320	37561782	+	NA	Or11a2-ps1
ENSMUSG00000063660.5	0	NA	NA	NA	NA	NA	chr17	37573601	37574640	-	NA	Or1o3
ENSMUSG00000084425.3	0.305762	-0.157149	0.340819	-0.461092	0.644733	NA	chr17	37577966	37578129	-	NA	Gm25104
ENSMUSG00000092556.3	1.93269	-0.530393	0.537079	-0.987551	0.323373	NA	chr17	37587538	37588996	+	NA	Or11a3-ps1
ENSMUSG00000092524.4	0.162315	0.0838467	0.340819	0.246015	0.80567	NA	chr17	37596032	37596960	-	NA	Or14q1-ps1
ENSMUSG00000092077.3	0	NA	NA	NA	NA	NA	chr17	37608446	37615204	-	NA	Or12d12
ENSMUSG00000091531.3	0	NA	NA	NA	NA	NA	chr17	37622685	37627945	-	NA	Or12d2
ENSMUSG00000049618.7	0	NA	NA	NA	NA	NA	chr17	37645193	37650589	-	NA	Or12d13
ENSMUSG00000095858.5	0	NA	NA	NA	NA	NA	chr17	37670472	37674884	+	NA	Or12d14-ps1
ENSMUSG00000092542.3	0	NA	NA	NA	NA	NA	chr17	37687702	37688115	+	NA	Or14r1-ps1
ENSMUSG00000094884.4	0	NA	NA	NA	NA	NA	chr17	37689923	37697099	+	NA	Or12d15
ENSMUSG00000092396.3	0	NA	NA	NA	NA	NA	chr17	37698268	37699109	+	NA	Or14s1-ps1
ENSMUSG00000095603.6	0	NA	NA	NA	NA	NA	chr17	37701283	37707143	+	NA	Or12d16-ps1
ENSMUSG00000063188.5	0	NA	NA	NA	NA	NA	chr17	37710116	37718368	+	NA	Or1o1
ENSMUSG00000092568.3	0	NA	NA	NA	NA	NA	chr17	37718724	37719424	-	NA	Or11a5-ps1
ENSMUSG00000092477.2	0	NA	NA	NA	NA	NA	chr17	37724032	37726014	-	NA	Gm18808
ENSMUSG00000059687.5	0	NA	NA	NA	NA	NA	chr17	37756370	37757408	+	NA	Or1o11
ENSMUSG00000092601.3	0	NA	NA	NA	NA	NA	chr17	37762323	37763121	-	NA	Or11a6-ps1
ENSMUSG00000029184.6	0	NA	NA	NA	NA	NA	chr17	37769806	37782481	+	NA	Or12d17
ENSMUSG00000016283.14	3.22158	-0.222493	0.58047	-0.383299	0.701498	NA	chr17	37791741	37794443	-	NA	H2-M2
ENSMUSG00000090894.5	0	NA	NA	NA	NA	NA	chr17	37803358	37811098	+	NA	Or5v1
ENSMUSG00000090675.3	0	NA	NA	NA	NA	NA	chr17	37818920	37843340	+	NA	Or5v1b
ENSMUSG00000051611.10	0	NA	NA	NA	NA	NA	chr17	37872558	37880342	-	NA	Or14j9
ENSMUSG00000092292.4	0	NA	NA	NA	NA	NA	chr17	37884767	37888554	-	NA	Or14j2
ENSMUSG00000062629.5	0	NA	NA	NA	NA	NA	chr17	37900123	37903634	-	NA	Or14j3
ENSMUSG00000109188.2	0	NA	NA	NA	NA	NA	chr17	37919776	37920400	-	NA	Gm18213
ENSMUSG00000092413.7	0	NA	NA	NA	NA	NA	chr17	37919830	37938000	-	NA	Or14j4
ENSMUSG00000061336.4	0	NA	NA	NA	NA	NA	chr17	37931467	37938090	-	NA	Or14j10
ENSMUSG00000095286.4	0	NA	NA	NA	NA	NA	chr17	37968490	37974673	-	NA	Or2g25
ENSMUSG00000080990.3	0	NA	NA	NA	NA	NA	chr17	37977878	37984367	+	NA	Or10al2
ENSMUSG00000059964.10	0	NA	NA	NA	NA	NA	chr17	38007454	38013015	+	NA	Or10al3
ENSMUSG00000063994.6	0	NA	NA	NA	NA	NA	chr17	38032698	38038111	+	NA	Or10al4
ENSMUSG00000060017.9	0	NA	NA	NA	NA	NA	chr17	38059745	38064060	+	NA	Or10al5
ENSMUSG00000083947.6	0	NA	NA	NA	NA	NA	chr17	38079497	38084640	+	NA	Or10al6
ENSMUSG00000109185.2	0	NA	NA	NA	NA	NA	chr17	38089890	38090833	-	NA	Gm18268
ENSMUSG00000045202.7	0	NA	NA	NA	NA	NA	chr17	38104419	38109025	+	NA	Or2g1
ENSMUSG00000044985.7	0	NA	NA	NA	NA	NA	chr17	38110778	38119508	+	NA	Or2b4
ENSMUSG00000050613.6	0	NA	NA	NA	NA	NA	chr17	38143839	38149381	+	NA	Or14j1
ENSMUSG00000092269.2	0	NA	NA	NA	NA	NA	chr17	38151200	38153820	-	NA	Gm9577
ENSMUSG00000109212.4	0	NA	NA	NA	NA	NA	chr17	38158373	38162948	+	NA	Or14j5
ENSMUSG00000092458.2	0	NA	NA	NA	NA	NA	chr17	38171697	38172634	+	NA	Gm18737
ENSMUSG00000092468.2	0	NA	NA	NA	NA	NA	chr17	38196264	38196922	-	NA	Gm18520
ENSMUSG00000058114.4	0	NA	NA	NA	NA	NA	chr17	38211327	38217686	+	NA	Or14j6
ENSMUSG00000059030.6	0	NA	NA	NA	NA	NA	chr17	38231438	38237692	+	NA	Or14j7
ENSMUSG00000092295.2	0	NA	NA	NA	NA	NA	chr17	38248256	38251679	-	NA	Gm20543
ENSMUSG00000092513.2	0	NA	NA	NA	NA	NA	chr17	38253910	38254282	-	NA	Gm20542
ENSMUSG00000092186.2	0.156446	0.0838467	0.340819	0.246015	0.80567	NA	chr17	38258082	38258576	+	NA	Gm5967
ENSMUSG00000109376.2	0	NA	NA	NA	NA	NA	chr17	38262941	38263970	-	NA	Or14j8
ENSMUSG00000092213.2	0	NA	NA	NA	NA	NA	chr17	38285534	38286184	+	NA	Gm18522
ENSMUSG00000081724.5	0.666736	0.0063233	0.371238	0.017033	0.98641	NA	chr17	38361747	38370970	-	NA	Or10al7
ENSMUSG00000094878.3	0.156446	0.0838467	0.340819	0.246015	0.80567	NA	chr17	38374811	38383681	+	NA	Or2g7
ENSMUSG00000092461.2	0.469338	0.232525	0.341322	0.681248	0.495714	NA	chr17	38390510	38391372	+	NA	Gm18833
ENSMUSG00000043312.7	0.312892	0.164179	0.340819	0.481717	0.630007	NA	chr17	38392514	38399584	-	NA	Or2y3
ENSMUSG00000067186.3	0	NA	NA	NA	NA	NA	chr17	38440753	38445417	-	NA	Or2h15
ENSMUSG00000063240.7	0	NA	NA	NA	NA	NA	chr17	38456171	38462160	+	NA	Or2n1b
ENSMUSG00000096009.3	0	NA	NA	NA	NA	NA	chr17	38482278	38487469	+	NA	Or2n1
ENSMUSG00000057801.4	0	NA	NA	NA	NA	NA	chr17	38515225	38521806	+	NA	Or2n1c
ENSMUSG00000057443.14	0	NA	NA	NA	NA	NA	chr17	38571925	38587301	+	NA	Or2n1e
ENSMUSG00000054940.7	0	NA	NA	NA	NA	NA	chr17	38614417	38618461	-	NA	Or2j3
ENSMUSG00000092615.3	0	NA	NA	NA	NA	NA	chr17	38624194	38625902	-	NA	Or2au1-ps1
ENSMUSG00000096840.4	0	NA	NA	NA	NA	NA	chr17	38640721	38647534	+	NA	Or2n1d
ENSMUSG00000117177.2	0	NA	NA	NA	NA	NA	chr17	38690598	38690805	+	NA	Gm49810
ENSMUSG00000117135.2	0	NA	NA	NA	NA	NA	chr17	38702931	38704312	-	NA	Gm49811
ENSMUSG00000092322.9	0	NA	NA	NA	NA	NA	chr17	38727364	38731076	-	NA	Esp36
ENSMUSG00000092566.2	0	NA	NA	NA	NA	NA	chr17	38753896	38754026	-	NA	Gm20409
ENSMUSG00000092316.2	0	NA	NA	NA	NA	NA	chr17	38789124	38789805	-	NA	Gm6726
ENSMUSG00000117127.2	0	NA	NA	NA	NA	NA	chr17	38835346	38835646	-	NA	Gm49812
ENSMUSG00000092244.4	0	NA	NA	NA	NA	NA	chr17	38865082	38871512	+	NA	Esp34
ENSMUSG00000117214.2	0	NA	NA	NA	NA	NA	chr17	38902207	38905583	+	NA	Gm49813
ENSMUSG00000117213.2	0	NA	NA	NA	NA	NA	chr17	38919961	38920258	-	NA	Gm49814
ENSMUSG00000092342.3	0	NA	NA	NA	NA	NA	chr17	38950337	38956544	+	NA	Esp31
ENSMUSG00000117273.2	0	NA	NA	NA	NA	NA	chr17	39030082	39032384	+	NA	Gm49815
ENSMUSG00000117331.2	0	NA	NA	NA	NA	NA	chr17	39063322	39063620	-	NA	Gm49816
ENSMUSG00000117260.2	0	NA	NA	NA	NA	NA	chr17	39080034	39081805	+	NA	Gm49818
ENSMUSG00000117067.2	0	NA	NA	NA	NA	NA	chr17	39113388	39119006	+	NA	Gm49819
ENSMUSG00000117151.2	0	NA	NA	NA	NA	NA	chr17	39141732	39143219	+	NA	Gm49820
ENSMUSG00000117293.2	0	NA	NA	NA	NA	NA	chr17	39164397	39167729	+	NA	Gm49821
ENSMUSG00000117043.2	0	NA	NA	NA	NA	NA	chr17	39187817	39187961	+	NA	Gm49822
ENSMUSG00000117196.2	0	NA	NA	NA	NA	NA	chr17	39198645	39200116	+	NA	Gm49823
ENSMUSG00000117330.2	0	NA	NA	NA	NA	NA	chr17	39200384	39200471	-	NA	Gm49824
ENSMUSG00000117005.2	0	NA	NA	NA	NA	NA	chr17	39237147	39241140	+	NA	Gm49825
ENSMUSG00000117021.2	0	NA	NA	NA	NA	NA	chr17	39340354	39340476	-	NA	Gm49826
ENSMUSG00000095625.3	0	NA	NA	NA	NA	NA	chr17	39347585	39351118	+	NA	Esp24
ENSMUSG00000094168.2	0	NA	NA	NA	NA	NA	chr17	39353524	39354232	-	NA	Gm21903
ENSMUSG00000096697.2	0	NA	NA	NA	NA	NA	chr17	39384581	39387928	-	NA	Esp23
ENSMUSG00000117311.2	0	NA	NA	NA	NA	NA	chr17	39406224	39408042	+	NA	Esp22
ENSMUSG00000117207.2	0	NA	NA	NA	NA	NA	chr17	39424277	39426376	+	NA	Gm18784
ENSMUSG00000117240.2	0	NA	NA	NA	NA	NA	chr17	39428886	39430894	-	NA	Gm49827
ENSMUSG00000117277.2	0	NA	NA	NA	NA	NA	chr17	39488433	39490666	-	NA	Gm49828
ENSMUSG00000117236.2	0	NA	NA	NA	NA	NA	chr17	39563645	39569127	+	NA	Gm49829
ENSMUSG00000117267.2	0	NA	NA	NA	NA	NA	chr17	39688101	39688299	-	NA	Gm49830
ENSMUSG00000094024.2	0	NA	NA	NA	NA	NA	chr17	39717249	39721883	+	NA	Esp18
ENSMUSG00000117024.2	0	NA	NA	NA	NA	NA	chr17	39747802	39750310	+	NA	Gm49831
ENSMUSG00002076002.1	0	NA	NA	NA	NA	NA	chr17	39771220	39771330	-	NA	Gm55502
ENSMUSG00000096345.2	0	NA	NA	NA	NA	NA	chr17	39847032	39851738	+	NA	Esp16
ENSMUSG00000117165.2	0.156446	0.0838467	0.340819	0.246015	0.80567	NA	chr17	39947858	39948035	-	NA	Gm49832
ENSMUSG00000095104.3	0	NA	NA	NA	NA	NA	chr17	39951844	39956557	+	NA	Esp15
ENSMUSG00000117319.2	0	NA	NA	NA	NA	NA	chr17	40122676	40122913	-	NA	Gm49833
ENSMUSG00000117201.2	0	NA	NA	NA	NA	NA	chr17	40231406	40231625	+	NA	Gm49834
ENSMUSG00000095886.3	0	NA	NA	NA	NA	NA	chr17	40261410	40266178	+	NA	Esp38
ENSMUSG00002075063.1	0	NA	NA	NA	NA	NA	chr17	40362794	40362904	+	NA	Gm55504
ENSMUSG00000117136.2	0	NA	NA	NA	NA	NA	chr17	40406340	40410990	+	NA	Gm49835
ENSMUSG00000045842.11	0	NA	NA	NA	NA	NA	chr17	40426248	40426959	+	NA	Tgif2-ps2
ENSMUSG00000121736.1	0	NA	NA	NA	NA	NA	chr17	40426365	40427217	+	NA	ENSMUSG00000121736
ENSMUSG00000117125.2	0	NA	NA	NA	NA	NA	chr17	40440049	40442498	+	NA	Gm49836
ENSMUSG00000117307.2	0	NA	NA	NA	NA	NA	chr17	40498565	40498784	+	NA	Gm49837
ENSMUSG00000031233.7	0	NA	NA	NA	NA	NA	chr17	40517905	40519531	-	NA	Pgk2
ENSMUSG00000025433.8	0	NA	NA	NA	NA	NA	chr17	40532667	40553179	-	NA	Crisp3
ENSMUSG00000025431.5	0	NA	NA	NA	NA	NA	chr17	40604648	40630098	-	NA	Crisp1
ENSMUSG00000117162.2	0	NA	NA	NA	NA	NA	chr17	40729557	40729716	+	NA	Gm49840
ENSMUSG00000117095.2	0	NA	NA	NA	NA	NA	chr17	40744756	40745678	+	NA	Gm49841
ENSMUSG00000117073.2	0	NA	NA	NA	NA	NA	chr17	40760166	40760239	+	NA	Gm49843
ENSMUSG00000117215.2	0	NA	NA	NA	NA	NA	chr17	40762177	40762547	-	NA	Gm45926
ENSMUSG00000117302.2	0	NA	NA	NA	NA	NA	chr17	40764584	40765257	+	NA	Gm34266
ENSMUSG00000117017.2	0	NA	NA	NA	NA	NA	chr17	40772986	40781708	+	NA	Gm49844
ENSMUSG00000117020.2	0	NA	NA	NA	NA	NA	chr17	40798363	40800591	+	NA	Gm49845
ENSMUSG00000117057.2	0	NA	NA	NA	NA	NA	chr17	40810660	40827701	+	NA	Gm49846
ENSMUSG00000090747.4	0	NA	NA	NA	NA	NA	chr17	40830912	40841312	+	NA	Esp8
ENSMUSG00000117265.2	0	NA	NA	NA	NA	NA	chr17	40831047	40835950	-	NA	Gm49847
ENSMUSG00000117230.2	0	NA	NA	NA	NA	NA	chr17	40863488	40863746	+	NA	Gm29748
ENSMUSG00000117142.2	0	NA	NA	NA	NA	NA	chr17	40865619	40868284	+	NA	Gm46573
ENSMUSG00000092043.3	0	NA	NA	NA	NA	NA	chr17	40872397	40876518	+	NA	Esp6
ENSMUSG00000090897.4	0	NA	NA	NA	NA	NA	chr17	40872397	40890440	+	NA	Gm44501
ENSMUSG00000117190.2	0	NA	NA	NA	NA	NA	chr17	40887483	40889940	+	NA	Esp5
ENSMUSG00000095540.2	0	NA	NA	NA	NA	NA	chr17	40909484	40913509	+	NA	Esp4
ENSMUSG00000093957.2	0	NA	NA	NA	NA	NA	chr17	40942965	40947951	+	NA	Esp3
ENSMUSG00000117279.2	0	NA	NA	NA	NA	NA	chr17	41008960	41011098	+	NA	Gm49850
ENSMUSG00000073396.6	0	NA	NA	NA	NA	NA	chr17	41038010	41042673	+	NA	Esp1
ENSMUSG00000023930.15	0	NA	NA	NA	NA	NA	chr17	41074910	41117894	-	NA	Crisp2
ENSMUSG00000023926.9	0.369486	0.164179	0.340819	0.481717	0.630007	NA	chr17	41122016	41151645	+	NA	Rhag
ENSMUSG00000098082.2	0	NA	NA	NA	NA	NA	chr17	41164926	41179032	+	NA	Gm20574
ENSMUSG00000091043.3	0	NA	NA	NA	NA	NA	chr17	41215508	41225241	-	NA	Glyatl3
ENSMUSG00002075699.1	0	NA	NA	NA	NA	NA	chr17	41228430	41228578	-	NA	Gm55957
ENSMUSG00000117119.2	0	NA	NA	NA	NA	NA	chr17	41316938	41317197	-	NA	Gm49854
ENSMUSG00000117272.2	0	NA	NA	NA	NA	NA	chr17	41370542	41370948	-	NA	Gm49855
ENSMUSG00000117210.2	0	NA	NA	NA	NA	NA	chr17	41382013	41451092	+	NA	Gm49857
ENSMUSG00000117062.2	0.85102	0.277097	0.438863	0.631399	0.52778	NA	chr17	41411928	41413119	+	NA	Ldha-ps3
ENSMUSG00000098030.2	0	NA	NA	NA	NA	NA	chr17	41656887	41657888	+	NA	Gm6771
ENSMUSG00000117001.2	0	NA	NA	NA	NA	NA	chr17	41973283	41974579	-	NA	Gm49858
ENSMUSG00000042256.6	0	NA	NA	NA	NA	NA	chr17	42626837	42815968	+	NA	Ptchd4
ENSMUSG00000043972.9	0	NA	NA	NA	NA	NA	chr17	42867673	42922286	-	NA	Opn5
ENSMUSG00000117163.2	0	NA	NA	NA	NA	NA	chr17	43038063	43038927	+	NA	Gm5978
ENSMUSG00000117011.3	0.152881	-0.076817	0.340819	-0.225389	0.821676	NA	chr17	43448750	43469244	-	NA	E130008D07Rik
ENSMUSG00000041293.6	0	NA	NA	NA	NA	NA	chr17	43581219	43635628	+	NA	Adgrf1
ENSMUSG00000064582.3	0	NA	NA	NA	NA	NA	chr17	43765145	43765288	+	NA	Gm25135
ENSMUSG00000023914.17	0.828128	-0.0308972	0.355668	-0.0868708	0.930774	NA	chr17	43785214	43813703	-	NA	Mep1a
ENSMUSG00000096140.3	0.650636	-0.126735	0.346251	-0.366021	0.714349	NA	chr17	43845078	43854530	-	NA	Ankrd66
ENSMUSG00000090307.8	0	NA	NA	NA	NA	NA	chr17	43899230	43903333	-	NA	1700071M16Rik
ENSMUSG00000040140.16	1.89656	0.754497	0.505129	1.49367	0.135262	NA	chr17	43926225	43941190	-	NA	Tdrd6
ENSMUSG00000084474.4	0	NA	NA	NA	NA	NA	chr17	44009253	44009443	+	NA	Gm25783
ENSMUSG00000121022.1	0	NA	NA	NA	NA	NA	chr17	44025810	44055483	-	NA	Gm56919
ENSMUSG00002075909.1	0	NA	NA	NA	NA	NA	chr17	44272446	44272732	-	NA	Gm55613
ENSMUSG00000120221.1	2.40035	0.042996	0.557226	0.0771607	0.938496	NA	chr17	44416752	44435149	+	NA	Gm34917
ENSMUSG00000090048.2	0.156446	0.0838467	0.340819	0.246015	0.80567	NA	chr17	44872876	44874059	+	NA	Runx2os3
ENSMUSG00002074949.1	0	NA	NA	NA	NA	NA	chr17	44951911	44952030	-	NA	Gm55647
ENSMUSG00000117326.2	0	NA	NA	NA	NA	NA	chr17	45190656	45191182	-	NA	4930564C03Rik
ENSMUSG00000117044.2	0	NA	NA	NA	NA	NA	chr17	45458123	45462516	+	NA	Gm35097
ENSMUSG00000117217.2	0	NA	NA	NA	NA	NA	chr17	45474116	45475055	-	NA	Gm4766
ENSMUSG00002076663.1	0	NA	NA	NA	NA	NA	chr17	45520950	45521076	+	NA	Gm55654
ENSMUSG00000121197.1	0.156446	0.0838467	0.340819	0.246015	0.80567	NA	chr17	45609025	45610144	+	NA	Gm35204
ENSMUSG00000061242.7	2.13762	0.0700459	0.580963	0.120569	0.904033	NA	chr17	45776713	45777196	+	NA	Gm9104
ENSMUSG00000023949.8	0.162773	-0.076817	0.340819	-0.225389	0.821676	NA	chr17	45834359	45853606	+	NA	Tcte1
ENSMUSG00000120274.1	0.531801	0.246073	0.341765	0.720007	0.471521	NA	chr17	45885010	45886344	+	NA	Gm56882
ENSMUSG00000067389.4	2.76477	0.430026	0.547551	0.785363	0.432241	NA	chr17	45897045	45899303	+	NA	Gm17080
ENSMUSG00000079471.5	0	NA	NA	NA	NA	NA	chr17	45911896	45913028	-	NA	Mymx
ENSMUSG00000065743.4	0	NA	NA	NA	NA	NA	chr17	45931604	45931685	+	NA	Gm25008
ENSMUSG00000058626.17	1.2649	0.409496	0.408673	1.00201	0.316337	NA	chr17	45941129	45970251	-	NA	Capn11
ENSMUSG00000086472.2	3.35404	0.704505	0.541691	1.30056	0.193407	NA	chr17	45974444	45977135	+	NA	Gm16172
ENSMUSG00000094690.3	4.24673	-0.469614	0.60381	-0.777751	0.436716	NA	chr17	46043789	46044770	-	NA	1600014C23Rik
ENSMUSG00000117139.2	2.54813	-0.116529	0.57748	-0.201789	0.840081	NA	chr17	46117129	46133249	-	NA	Gm35692
ENSMUSG00000117085.2	0	NA	NA	NA	NA	NA	chr17	46190775	46192378	-	NA	4930542M03Rik
ENSMUSG00000117048.2	0.152881	-0.076817	0.340819	-0.225389	0.821676	NA	chr17	46196271	46199556	+	NA	Gm41584
ENSMUSG00000117040.2	0	NA	NA	NA	NA	NA	chr17	46272784	46274775	+	NA	Gm49805
ENSMUSG00000117287.2	0	NA	NA	NA	NA	NA	chr17	46378260	46395192	-	NA	Gm36200
ENSMUSG00000117109.2	0	NA	NA	NA	NA	NA	chr17	46405428	46405597	-	NA	Gm19969
ENSMUSG00000076141.3	0.162315	0.0838467	0.340819	0.246015	0.80567	NA	chr17	46542456	46542545	+	NA	Mir693
ENSMUSG00000118813.1	0	NA	NA	NA	NA	NA	chr17	46543650	46543757	-	NA	Gm22474
ENSMUSG00000120998.1	2.47454	0.135002	0.529395	0.255011	0.798714	NA	chr17	46638994	46640164	+	NA	Gm56900
ENSMUSG00002076149.1	0	NA	NA	NA	NA	NA	chr17	46714800	46715124	+	NA	Gm55801
ENSMUSG00000117269.2	0.172723	-0.076817	0.340819	-0.225389	0.821676	NA	chr17	46717929	46718410	-	NA	Gm9706
ENSMUSG00000023968.16	1.18134	-0.399164	0.480189	-0.831265	0.405824	NA	chr17	46739851	46742702	+	NA	Crip3
ENSMUSG00000067144.8	0.357466	0.00351484	0.340819	0.0103129	0.991772	NA	chr17	46743108	46749383	-	NA	Slc22a7
ENSMUSG00000091742.3	1.47037	0.187089	0.49537	0.377675	0.705672	NA	chr17	46750503	46751023	-	NA	Gm5093
ENSMUSG00000114244.2	0.325547	-0.157149	0.340819	-0.461092	0.644733	NA	chr17	46787432	46788585	+	NA	Gm47119
ENSMUSG00000106514.3	0.324631	0.164179	0.340819	0.481717	0.630007	NA	chr17	46864752	46864815	-	NA	Mir6976
ENSMUSG00000121152.1	0	NA	NA	NA	NA	NA	chr17	47169147	47169281	+	NA	Gm56910
ENSMUSG00000023978.6	0.99654	-0.349797	0.385074	-0.908388	0.363673	NA	chr17	47221384	47235859	+	NA	Prph2
ENSMUSG00002076750.1	0	NA	NA	NA	NA	NA	chr17	47303548	47303842	-	NA	Gm55840
ENSMUSG00000091775.3	0.184743	0.0838467	0.340819	0.246015	0.80567	NA	chr17	47327622	47327881	-	NA	Gm16494
ENSMUSG00000062472.7	0.152881	-0.076817	0.340819	-0.225389	0.821676	NA	chr17	47353512	47353965	-	NA	Gm4945
ENSMUSG00002076233.1	0	NA	NA	NA	NA	NA	chr17	47601881	47601954	+	NA	Gm55925
ENSMUSG00000023979.15	0	NA	NA	NA	NA	NA	chr17	47696317	47703892	+	NA	Guca1b
ENSMUSG00000023982.9	0	NA	NA	NA	NA	NA	chr17	47705482	47711509	-	NA	Guca1a
ENSMUSG00000118471.2	0	NA	NA	NA	NA	NA	chr17	47705486	47732805	-	NA	Gm50461
ENSMUSG00000047150.9	1.02357	0.361272	0.389466	0.927608	0.353611	NA	chr17	47723658	47748301	-	NA	Cimip3
ENSMUSG00000023984.18	2.35343	-0.107237	0.571975	-0.187485	0.85128	NA	chr17	47922513	47994786	+	NA	Gm20517
ENSMUSG00000083672.2	0	NA	NA	NA	NA	NA	chr17	47931695	47933264	-	NA	Kpna2-ps
ENSMUSG00000033475.16	3.25241	0.335812	0.603456	0.556482	0.577882	NA	chr17	47997570	47999311	-	NA	Tomm6
ENSMUSG00000079444.10	1.16622	0.288353	0.5044	0.571675	0.567542	NA	chr17	47997663	48005380	-	NA	Gm21981
ENSMUSG00000096549.10	0	NA	NA	NA	NA	NA	chr17	47999441	48005661	-	NA	Prickle4
ENSMUSG00000086930.2	0.96307	0.125913	0.41683	0.302073	0.762596	NA	chr17	48010895	48012921	-	NA	Frs3os
ENSMUSG00000023987.15	0	NA	NA	NA	NA	NA	chr17	48037766	48045407	+	NA	Pgc
ENSMUSG00000032717.15	1.36396	-0.379525	0.459601	-0.825772	0.408934	NA	chr17	48126252	48145616	-	NA	Mdfi
ENSMUSG00000065027.3	0	NA	NA	NA	NA	NA	chr17	48151740	48151910	-	NA	Gm25201
ENSMUSG00000064748.3	0	NA	NA	NA	NA	NA	chr17	48159758	48159877	+	NA	n-R5s28
ENSMUSG00000085932.2	0.184743	0.0838467	0.340819	0.246015	0.80567	NA	chr17	48233302	48234354	+	NA	Gm15556
ENSMUSG00000084288.2	0.531801	0.246073	0.341765	0.720007	0.471521	NA	chr17	48247014	48247371	+	NA	Mif-ps8
ENSMUSG00000082492.2	0.152881	-0.076817	0.340819	-0.225389	0.821676	NA	chr17	48314303	48314497	-	NA	Gm14871
ENSMUSG00000094928.2	0	NA	NA	NA	NA	NA	chr17	48347553	48349102	-	NA	1700122O11Rik
ENSMUSG00000117308.2	0	NA	NA	NA	NA	NA	chr17	48367379	48367532	-	NA	Gm20596
ENSMUSG00000117334.2	0	NA	NA	NA	NA	NA	chr17	48376208	48400898	-	NA	A730006G06Rik
ENSMUSG00000021545.6	0	NA	NA	NA	NA	NA	chr17	48399838	48401438	+	NA	1700067P10Rik
ENSMUSG00000117157.2	0	NA	NA	NA	NA	NA	chr17	48403298	48406152	+	NA	Gm49946
ENSMUSG00000073386.6	0	NA	NA	NA	NA	NA	chr17	48436214	48453439	-	NA	9830107B12Rik
ENSMUSG00000117266.2	0	NA	NA	NA	NA	NA	chr17	48448895	48449075	-	NA	Gm49947
ENSMUSG00000043939.17	0	NA	NA	NA	NA	NA	chr17	48456295	48474443	-	NA	A530064D06Rik
ENSMUSG00000042265.14	0	NA	NA	NA	NA	NA	chr17	48539795	48553952	+	NA	Trem1
ENSMUSG00000117318.2	0	NA	NA	NA	NA	NA	chr17	48545238	48547669	-	NA	Gm18679
ENSMUSG00000041754.6	0.162773	-0.076817	0.340819	-0.225389	0.821676	NA	chr17	48554804	48565869	+	NA	Trem3
ENSMUSG00000051682.16	0.813867	-0.27494	0.349018	-0.787754	0.430841	NA	chr17	48571322	48582388	+	NA	Treml4
ENSMUSG00000071068.8	0	NA	NA	NA	NA	NA	chr17	48606525	48619561	+	NA	Treml2
ENSMUSG00000043740.16	0.162773	-0.076817	0.340819	-0.225389	0.821676	NA	chr17	48623168	48634052	+	NA	B430306N03Rik
ENSMUSG00000023993.8	2.15792	-0.573757	0.502772	-1.14119	0.253792	NA	chr17	48666943	48674204	+	NA	Treml1
ENSMUSG00000117104.2	0	NA	NA	NA	NA	NA	chr17	48724307	48728662	+	NA	Gm49893
ENSMUSG00000040694.5	0.855736	-0.209242	0.404333	-0.517498	0.604808	NA	chr17	48726258	48739958	-	NA	Apobec2
ENSMUSG00000023995.13	0.369486	0.164179	0.340819	0.481717	0.630007	NA	chr17	48754934	48758550	-	NA	Tspo2
ENSMUSG00000043592.16	0.554228	0.252176	0.342179	0.736971	0.46114	NA	chr17	48761928	48846742	+	NA	Unc5cl
ENSMUSG00000117019.2	0	NA	NA	NA	NA	NA	chr17	48863760	48879215	+	NA	Gm49896
ENSMUSG00000077708.3	0	NA	NA	NA	NA	NA	chr17	48924850	48924982	+	NA	Gm24071
ENSMUSG00002075943.1	0	NA	NA	NA	NA	NA	chr17	48999477	48999735	-	NA	Gm54595
ENSMUSG00000110276.2	0	NA	NA	NA	NA	NA	chr17	49037426	49045774	-	NA	Gm45330
ENSMUSG00000121229.1	0	NA	NA	NA	NA	NA	chr17	49090676	49101920	-	NA	Gm56921
ENSMUSG00000040490.5	0	NA	NA	NA	NA	NA	chr17	49239406	49404616	+	NA	Lrfn2
ENSMUSG00002076674.1	0	NA	NA	NA	NA	NA	chr17	49403316	49403461	-	NA	Gm54597
ENSMUSG00000101012.7	0	NA	NA	NA	NA	NA	chr17	49419290	49420563	-	NA	1700008K24Rik
ENSMUSG00000117115.2	0	NA	NA	NA	NA	NA	chr17	49471738	49472786	-	NA	Gm9586
ENSMUSG00000064541.3	0	NA	NA	NA	NA	NA	chr17	49599769	49599929	+	NA	Gm22978
ENSMUSG00000117221.2	0	NA	NA	NA	NA	NA	chr17	49611506	49619988	-	NA	Gm17830
ENSMUSG00000117198.2	0	NA	NA	NA	NA	NA	chr17	49636930	49638524	-	NA	Gm18067
ENSMUSG00000092268.2	0.156446	0.0838467	0.340819	0.246015	0.80567	NA	chr17	49734965	49736268	-	NA	Gm20540
ENSMUSG00000023999.15	3.98858	-0.858451	0.600732	-1.42901	0.153002	NA	chr17	49922163	50216875	+	NA	Kif6
ENSMUSG00000090012.2	0.654716	-0.153238	0.370673	-0.413404	0.67931	NA	chr17	50124653	50128853	-	NA	Gm16555
ENSMUSG00000090227.2	0	NA	NA	NA	NA	NA	chr17	50201769	50202995	-	NA	Gm16554
ENSMUSG00000118549.2	0.162773	-0.076817	0.340819	-0.225389	0.821676	NA	chr17	50234666	50248574	+	NA	Gm19465
ENSMUSG00000118535.2	0	NA	NA	NA	NA	NA	chr17	50279854	50287581	+	NA	Gm52954
ENSMUSG00000117117.2	0	NA	NA	NA	NA	NA	chr17	50421046	50424487	+	NA	Gm49901
ENSMUSG00000104256.3	0.48832	-0.231174	0.341596	-0.676747	0.498566	NA	chr17	50517162	50526670	+	NA	Gm37173
ENSMUSG00000117138.2	0	NA	NA	NA	NA	NA	chr17	50519778	50521234	-	NA	Gm9191
ENSMUSG00000117077.2	0	NA	NA	NA	NA	NA	chr17	50534670	50535397	-	NA	Gm18735
ENSMUSG00000117009.2	0	NA	NA	NA	NA	NA	chr17	50542099	50543584	-	NA	Gm41597
ENSMUSG00000067103.7	0	NA	NA	NA	NA	NA	chr17	50546235	50553344	+	NA	AY702103
ENSMUSG00000010592.10	0	NA	NA	NA	NA	NA	chr17	50586422	50600664	-	NA	Dazl
ENSMUSG00000117222.2	0	NA	NA	NA	NA	NA	chr17	50646279	50705503	+	NA	Gm49906
ENSMUSG00000120612.1	0.162315	0.0838467	0.340819	0.246015	0.80567	NA	chr17	50762509	50762947	-	NA	Gm56891
ENSMUSG00000084583.4	0	NA	NA	NA	NA	NA	chr17	51223952	51224069	-	NA	Gm25177
ENSMUSG00000117168.2	0	NA	NA	NA	NA	NA	chr17	51543798	51544090	-	NA	Gm49908
ENSMUSG00000117204.2	0	NA	NA	NA	NA	NA	chr17	51732236	51742866	-	NA	C330011F03Rik
ENSMUSG00000117041.2	0	NA	NA	NA	NA	NA	chr17	51791319	51791749	-	NA	Gm46574
ENSMUSG00000117181.2	0	NA	NA	NA	NA	NA	chr17	51841304	51841886	-	NA	Gm31143
ENSMUSG00000102973.2	0	NA	NA	NA	NA	NA	chr17	52052556	52055712	-	NA	E430014B02Rik
ENSMUSG00000102212.2	0	NA	NA	NA	NA	NA	chr17	52064322	52068649	-	NA	C230085N15Rik
ENSMUSG00000103779.2	0	NA	NA	NA	NA	NA	chr17	52073670	52078471	-	NA	Gm36931
ENSMUSG00000102744.2	0	NA	NA	NA	NA	NA	chr17	52098497	52100489	-	NA	5830444F18Rik
ENSMUSG00000103216.2	0	NA	NA	NA	NA	NA	chr17	52103044	52106218	-	NA	Gm37248
ENSMUSG00000103753.2	0	NA	NA	NA	NA	NA	chr17	52139846	52141751	+	NA	Gm6934
ENSMUSG00000103358.2	0	NA	NA	NA	NA	NA	chr17	52149888	52153142	+	NA	Gm37593
ENSMUSG00000102600.2	0	NA	NA	NA	NA	NA	chr17	52157266	52159553	+	NA	Gm37266
ENSMUSG00000103378.2	0	NA	NA	NA	NA	NA	chr17	52166194	52170245	+	NA	Gm37176
ENSMUSG00000117175.2	0	NA	NA	NA	NA	NA	chr17	52189754	52272285	+	NA	Gm20098
ENSMUSG00000100150.4	0	NA	NA	NA	NA	NA	chr17	52293442	52471013	+	NA	Gm19585
ENSMUSG00000117170.2	0	NA	NA	NA	NA	NA	chr17	52315994	52316597	+	NA	Gm19197
ENSMUSG00000117076.2	0	NA	NA	NA	NA	NA	chr17	52611594	52633610	+	NA	Gm41600
ENSMUSG00000117033.2	0	NA	NA	NA	NA	NA	chr17	52619218	52657084	-	NA	Gm49912
ENSMUSG00000117035.2	0	NA	NA	NA	NA	NA	chr17	52759602	52768793	-	NA	Gm5094
ENSMUSG00000098552.2	0	NA	NA	NA	NA	NA	chr17	52900008	52909688	-	NA	Gm27217
ENSMUSG00000035580.11	0.347516	0.00351484	0.340819	0.0103129	0.991772	NA	chr17	52909736	53286222	+	NA	Kcnh8
ENSMUSG00000117244.2	0	NA	NA	NA	NA	NA	chr17	53503478	53505595	+	NA	Gm9210
ENSMUSG00000117194.2	0	NA	NA	NA	NA	NA	chr17	53552990	53553369	+	NA	Gm49913
ENSMUSG00000117089.2	0.162315	0.0838467	0.340819	0.246015	0.80567	NA	chr17	53611015	53611435	-	NA	Gm49914
ENSMUSG00000117248.2	0	NA	NA	NA	NA	NA	chr17	53661539	53661849	+	NA	Gm29770
ENSMUSG00000117241.2	0.471642	0.0818785	0.3413	0.239902	0.810406	NA	chr17	53666954	53668917	+	NA	Gm9214
ENSMUSG00000117111.2	0.478428	-0.228466	0.341476	-0.669056	0.50346	NA	chr17	53773676	53774343	-	NA	Tpt1-ps7
ENSMUSG00000117128.2	0.162773	-0.076817	0.340819	-0.225389	0.821676	NA	chr17	53803108	53807974	-	NA	Gm49915
ENSMUSG00000044957.4	2.77717	0.0465933	0.57061	0.0816553	0.934921	NA	chr17	53814487	53846479	-	NA	Pp2d1
ENSMUSG00000096517.2	0	NA	NA	NA	NA	NA	chr17	53905208	53905691	-	NA	Gm6919
ENSMUSG00000107430.2	3.30895	-0.549431	0.596706	-0.920773	0.357169	NA	chr17	54006733	54007500	+	NA	Gm31532
ENSMUSG00000107684.2	0	NA	NA	NA	NA	NA	chr17	54009347	54010000	-	NA	Rab5a-ps
ENSMUSG00000121640.1	0	NA	NA	NA	NA	NA	chr17	54023536	54040871	+	NA	4932415M13Rik
ENSMUSG00000062036.11	0	NA	NA	NA	NA	NA	chr17	54030717	54031411	+	NA	4932415M13Rik
ENSMUSG00000117211.2	0	NA	NA	NA	NA	NA	chr17	54041538	54041885	+	NA	Gm49917
ENSMUSG00000106327.2	0	NA	NA	NA	NA	NA	chr17	54053144	54054145	+	NA	Ckb-ps2
ENSMUSG00000105075.2	0	NA	NA	NA	NA	NA	chr17	54081786	54082170	+	NA	Mark1-ps2
ENSMUSG00000104949.2	0	NA	NA	NA	NA	NA	chr17	54095950	54096289	+	NA	Hcfc1r1-ps2
ENSMUSG00000105885.2	0	NA	NA	NA	NA	NA	chr17	54109887	54110507	+	NA	Sult1c2-ps2
ENSMUSG00000023122.7	0	NA	NA	NA	NA	NA	chr17	54136664	54153367	-	NA	Sult1c2
ENSMUSG00000021631.9	4.58825	-0.609864	0.615647	-0.990606	0.321878	NA	chr17	54173742	54174048	-	NA	Mrps36-ps1
ENSMUSG00000105732.2	0	NA	NA	NA	NA	NA	chr17	54182017	54182578	-	NA	Sult1c2-ps1
ENSMUSG00000105235.2	0	NA	NA	NA	NA	NA	chr17	54197617	54197963	-	NA	Hcfc1r1-ps1
ENSMUSG00000105921.2	0	NA	NA	NA	NA	NA	chr17	54218963	54219347	-	NA	Mark4-ps
ENSMUSG00000105147.2	0	NA	NA	NA	NA	NA	chr17	54248006	54249133	-	NA	Ckb-ps1
ENSMUSG00000105473.2	0	NA	NA	NA	NA	NA	chr17	54255376	54256093	-	NA	Mark1-ps1
ENSMUSG00000023943.8	0.162773	-0.076817	0.340819	-0.225389	0.821676	NA	chr17	54268642	54297702	-	NA	Sult1c1
ENSMUSG00000104810.2	0.162773	-0.076817	0.340819	-0.225389	0.821676	NA	chr17	54309399	54310360	+	NA	Gm5684
ENSMUSG00000102572.2	0	NA	NA	NA	NA	NA	chr17	54530540	54530866	+	NA	Gm37966
ENSMUSG00000023945.8	0.184743	0.0838467	0.340819	0.246015	0.80567	NA	chr17	54580617	54606062	-	NA	Slc5a7
ENSMUSG00000117006.2	0.184743	0.0838467	0.340819	0.246015	0.80567	NA	chr17	54653567	54654621	-	NA	Gm9224
ENSMUSG00000099747.2	0	NA	NA	NA	NA	NA	chr17	54659610	54677102	-	NA	1700025K24Rik
ENSMUSG00000117149.2	0	NA	NA	NA	NA	NA	chr17	54661745	54662187	-	NA	Gm49919
ENSMUSG00000090704.3	0	NA	NA	NA	NA	NA	chr17	54726707	54727869	+	NA	Trp53-ps
ENSMUSG00000117316.2	0	NA	NA	NA	NA	NA	chr17	54814442	54815250	+	NA	Gm4946
ENSMUSG00000089514.3	0	NA	NA	NA	NA	NA	chr17	54958963	54959100	+	NA	Gm26291
ENSMUSG00000117132.2	0	NA	NA	NA	NA	NA	chr17	55159562	55167473	+	NA	Gm32055
ENSMUSG00000117340.2	0	NA	NA	NA	NA	NA	chr17	55370412	55371000	+	NA	Gm49920
ENSMUSG00000117249.2	0	NA	NA	NA	NA	NA	chr17	55450175	55450547	+	NA	Gm46577
ENSMUSG00000117283.2	0.152881	-0.076817	0.340819	-0.225389	0.821676	NA	chr17	55554730	55555637	+	NA	Gm4471
ENSMUSG00000090790.3	0.325604	-0.157149	0.340819	-0.461092	0.644733	NA	chr17	55628612	55628818	+	NA	Gm17377
ENSMUSG00000117090.2	0	NA	NA	NA	NA	NA	chr17	55695244	55695708	-	NA	Gm49921
ENSMUSG00000024172.11	0	NA	NA	NA	NA	NA	chr17	55752382	55821582	+	NA	St6gal2
ENSMUSG00000091504.4	0	NA	NA	NA	NA	NA	chr17	55897369	55932192	-	NA	Vmn2r118
ENSMUSG00000088499.4	0	NA	NA	NA	NA	NA	chr17	55968636	55968741	+	NA	Gm22654
ENSMUSG00000117237.2	0.51817	-0.239295	0.341996	-0.699702	0.484113	NA	chr17	56007406	56008817	+	NA	Gm18648
ENSMUSG00000032915.7	0	NA	NA	NA	NA	NA	chr17	56056983	56160662	+	NA	Adgre4
ENSMUSG00000117045.2	0	NA	NA	NA	NA	NA	chr17	56074885	56075471	-	NA	Gm18365
ENSMUSG00000093740.2	1.01287	0.0258667	0.376329	0.0687341	0.945201	NA	chr17	56157481	56158129	-	NA	Gm18417
ENSMUSG00000059912.5	1.68548	0.0378218	0.505067	0.0748847	0.940306	NA	chr17	56222402	56222870	-	NA	Rpl21-ps6
ENSMUSG00000003206.8	0.357466	0.00351484	0.340819	0.0103129	0.991772	NA	chr17	56259639	56264022	+	NA	Ebi3
ENSMUSG00000039154.9	3.91092	0.565259	0.612356	0.923088	0.355961	NA	chr17	56277466	56283625	+	NA	Shd
ENSMUSG00000084755.2	1.94384	0.275307	0.479455	0.574208	0.565827	NA	chr17	56321282	56321544	-	NA	Gm16276
ENSMUSG00000011305.12	1.52316	-0.0183504	0.460054	-0.0398875	0.968183	NA	chr17	56418600	56424596	-	NA	Plin5
ENSMUSG00000037095.9	0.65995	0.325209	0.37416	0.869171	0.384754	NA	chr17	56426677	56429001	-	NA	Lrg1
ENSMUSG00000121227.1	0	NA	NA	NA	NA	NA	chr17	56427202	56428070	+	NA	Gm56918
ENSMUSG00002075797.1	0	NA	NA	NA	NA	NA	chr17	56479012	56479125	-	NA	Gm54680
ENSMUSG00000117176.2	0	NA	NA	NA	NA	NA	chr17	56545908	56546361	+	NA	Gm49879
ENSMUSG00000117172.3	0	NA	NA	NA	NA	NA	chr17	56548693	56549809	+	NA	A230051N06Rik
ENSMUSG00000065491.3	0	NA	NA	NA	NA	NA	chr17	56549987	56550098	+	NA	Mir7b
ENSMUSG00000073380.3	1.58944	0.129407	0.497087	0.260329	0.79461	NA	chr17	56601110	56607286	-	NA	Arrdc5
ENSMUSG00000098339.3	0	NA	NA	NA	NA	NA	chr17	56725845	56725909	-	NA	Mir6977
ENSMUSG00000044526.4	0	NA	NA	NA	NA	NA	chr17	56818247	56819431	-	NA	Znrf4
ENSMUSG00000121599.1	0	NA	NA	NA	NA	NA	chr17	57019050	57019630	-	NA	ENSMUSG00000121599
ENSMUSG00000121836.1	0	NA	NA	NA	NA	NA	chr17	57041227	57046292	+	NA	Fut4-ps1
ENSMUSG00000117146.4	0	NA	NA	NA	NA	NA	chr17	57045331	57045815	+	NA	Fut4-ps1
ENSMUSG00000090273.4	4.52292	0.385095	0.608381	0.632983	0.526745	NA	chr17	57077249	57079208	+	NA	Prr22
ENSMUSG00000121209.1	0	NA	NA	NA	NA	NA	chr17	57100881	57102378	+	NA	Gm41604
ENSMUSG00000024207.9	1.15207	-0.0814959	0.470775	-0.17311	0.862565	NA	chr17	57150102	57181447	-	NA	Acsbg2
ENSMUSG00000045019.5	0	NA	NA	NA	NA	NA	chr17	57260489	57289126	-	NA	Acer1
ENSMUSG00000117245.2	0.172723	-0.076817	0.340819	-0.225389	0.821676	NA	chr17	57265319	57266424	+	NA	Gm49887
ENSMUSG00000002664.3	2.01056	0.0358032	0.526223	0.0680381	0.945755	NA	chr17	57306456	57307018	-	NA	Pspn
ENSMUSG00000109739.2	2.88459	0.505486	0.599748	0.84283	0.399324	NA	chr17	57318468	57328113	+	NA	Gm17949
ENSMUSG00000011486.15	0.814784	0.0418118	0.354154	0.118061	0.906019	NA	chr17	57339772	57348654	-	NA	Slc25a41
ENSMUSG00000091390.2	0.796273	0.212838	0.393985	0.540218	0.589047	NA	chr17	57348774	57354143	+	NA	Gm17168
ENSMUSG00000044279.16	0.156446	0.0838467	0.340819	0.246015	0.80567	NA	chr17	57366104	57372918	+	NA	Crb3
ENSMUSG00000002668.9	0	NA	NA	NA	NA	NA	chr17	57372904	57385514	-	NA	Dennd1c
ENSMUSG00000117297.2	0	NA	NA	NA	NA	NA	chr17	57375259	57376360	-	NA	Gm49888
ENSMUSG00000119983.1	0	NA	NA	NA	NA	NA	chr17	57385574	57386380	+	NA	Gm56907
ENSMUSG00000062591.6	2.14413	-0.285533	0.530833	-0.537896	0.590649	NA	chr17	57387065	57394782	-	NA	Tubb4a
ENSMUSG00000079414.6	1.63677	-0.319467	0.468065	-0.682528	0.494905	NA	chr17	57398335	57412963	-	NA	Gm11110
ENSMUSG00000117064.2	0	NA	NA	NA	NA	NA	chr17	57422117	57422447	+	NA	Gm49892
ENSMUSG00000019489.8	0	NA	NA	NA	NA	NA	chr17	57452996	57456777	-	NA	Cd70
ENSMUSG00000005824.8	0	NA	NA	NA	NA	NA	chr17	57496491	57501177	-	NA	Tnfsf14
ENSMUSG00000099066.3	0	NA	NA	NA	NA	NA	chr17	57524171	57524228	-	NA	Mir6978
ENSMUSG00000118457.2	0	NA	NA	NA	NA	NA	chr17	57571261	57574922	-	NA	Gm46575
ENSMUSG00000034116.18	0	NA	NA	NA	NA	NA	chr17	57586099	57635031	+	NA	Vav1
ENSMUSG00000004730.16	0	NA	NA	NA	NA	NA	chr17	57665690	57790527	+	NA	Adgre1
ENSMUSG00000090655.4	0	NA	NA	NA	NA	NA	chr17	57813452	57852505	-	NA	Vmn2r120
ENSMUSG00000117223.2	0	NA	NA	NA	NA	NA	chr17	57864265	57864965	-	NA	Gm49842
ENSMUSG00000117082.2	0	NA	NA	NA	NA	NA	chr17	58048793	58050066	+	NA	Gm18139
ENSMUSG00000084428.3	0	NA	NA	NA	NA	NA	chr17	58054559	58054671	+	NA	Gm25102
ENSMUSG00000117022.2	0	NA	NA	NA	NA	NA	chr17	58063157	58064017	+	NA	Gm17920
ENSMUSG00000038048.9	0	NA	NA	NA	NA	NA	chr17	58076564	58717350	+	NA	Cntnap5c
ENSMUSG00000117281.2	0	NA	NA	NA	NA	NA	chr17	58769319	58769511	+	NA	Gm49848
ENSMUSG00000117271.2	0	NA	NA	NA	NA	NA	chr17	58886024	58886962	-	NA	Gm6149
ENSMUSG00000117188.2	0	NA	NA	NA	NA	NA	chr17	58890086	58890630	+	NA	Gm49849
ENSMUSG00000117100.2	0	NA	NA	NA	NA	NA	chr17	58987341	59143036	-	NA	A330072L02Rik
ENSMUSG00000117298.2	0	NA	NA	NA	NA	NA	chr17	59110047	59110621	-	NA	Gm9284
ENSMUSG00000024227.15	0	NA	NA	NA	NA	NA	chr17	59185802	59298370	-	NA	Pdzph1
ENSMUSG00000086594.3	0	NA	NA	NA	NA	NA	chr17	59303245	59331976	+	NA	Nudt12os
ENSMUSG00000024228.13	0	NA	NA	NA	NA	NA	chr17	59306612	59320367	-	NA	Nudt12
ENSMUSG00000077629.3	0	NA	NA	NA	NA	NA	chr17	59532717	59532838	-	NA	Gm23769
ENSMUSG00000077562.3	0	NA	NA	NA	NA	NA	chr17	59876553	59876660	-	NA	Gm23203
ENSMUSG00000117184.2	0	NA	NA	NA	NA	NA	chr17	59906135	59906631	+	NA	Gm49851
ENSMUSG00000117178.2	0	NA	NA	NA	NA	NA	chr17	59963589	59964055	+	NA	Gm49852
ENSMUSG00000117191.2	0.51817	-0.239295	0.341996	-0.699702	0.484113	NA	chr17	60162211	60259881	+	NA	Gm49853
ENSMUSG00000101606.2	0	NA	NA	NA	NA	NA	chr17	60308412	60437870	-	NA	Gm29051
ENSMUSG00000064732.3	0	NA	NA	NA	NA	NA	chr17	60793001	60793164	+	NA	Gm23447
ENSMUSG00000117112.2	0	NA	NA	NA	NA	NA	chr17	60797536	60798048	+	NA	Gm4512
ENSMUSG00000117134.2	0	NA	NA	NA	NA	NA	chr17	60922761	60923587	-	NA	Gm18521
ENSMUSG00000117288.2	0	NA	NA	NA	NA	NA	chr17	61046227	61046573	+	NA	Gm49856
ENSMUSG00000117036.2	0	NA	NA	NA	NA	NA	chr17	61250871	61265873	-	NA	Gm33890
ENSMUSG00000117320.2	0	NA	NA	NA	NA	NA	chr17	61323612	61324360	+	NA	Gm18070
ENSMUSG00002076265.1	0	NA	NA	NA	NA	NA	chr17	61566645	61566941	+	NA	Gm54881
ENSMUSG00000093761.2	0	NA	NA	NA	NA	NA	chr17	61667567	61668609	+	NA	Obox6-ps1
ENSMUSG00000117016.2	0	NA	NA	NA	NA	NA	chr17	61704304	61705241	+	NA	Gm6174
ENSMUSG00000098123.2	1.93747	0.0182069	0.565371	0.0322035	0.97431	NA	chr17	62087909	62088627	-	NA	Gm4518
ENSMUSG00000098156.2	0.152881	-0.076817	0.340819	-0.225389	0.821676	NA	chr17	62088677	62088962	+	NA	Gm27023
ENSMUSG00000117160.2	0	NA	NA	NA	NA	NA	chr17	62179369	62179649	+	NA	Gm49859
ENSMUSG00000117066.2	0.325547	-0.157149	0.340819	-0.461092	0.644733	NA	chr17	62691252	62743052	-	NA	Gm49860
ENSMUSG00000064570.3	0	NA	NA	NA	NA	NA	chr17	62763981	62764115	-	NA	Gm25800
ENSMUSG00002075126.1	0	NA	NA	NA	NA	NA	chr17	63403884	63403995	-	NA	Gm54892
ENSMUSG00000088853.3	0	NA	NA	NA	NA	NA	chr17	63509732	63509849	+	NA	Gm24730
ENSMUSG00000090565.8	0.152881	-0.076817	0.340819	-0.225389	0.821676	NA	chr17	63612440	63619968	-	NA	4930405O22Rik
ENSMUSG00000091426.2	0	NA	NA	NA	NA	NA	chr17	63653914	63654405	-	NA	Gm17228
ENSMUSG00002074993.1	0.469338	0.232525	0.341322	0.681248	0.495714	NA	chr17	63654665	63654749	+	NA	Gm54893
ENSMUSG00000117256.2	1.76883	0.0842734	0.540725	0.155853	0.876149	NA	chr17	63877897	63878243	+	NA	Gm5497
ENSMUSG00000117225.2	0.156446	0.0838467	0.340819	0.246015	0.80567	NA	chr17	63928899	63929251	-	NA	Gm49862
ENSMUSG00000117060.2	0.650636	-0.126735	0.346251	-0.366021	0.714349	NA	chr17	63934611	63934949	-	NA	Gm7253
ENSMUSG00002076004.1	0	NA	NA	NA	NA	NA	chr17	64628520	64628610	-	NA	Gm54898
ENSMUSG00000120541.1	0	NA	NA	NA	NA	NA	chr17	64639353	64639960	+	NA	Gm56888
ENSMUSG00000098984.3	0	NA	NA	NA	NA	NA	chr17	64747800	64747902	+	NA	Mir6420
ENSMUSG00000073377.10	0	NA	NA	NA	NA	NA	chr17	64821075	64862655	-	NA	AU016765
ENSMUSG00000091160.2	0.172723	-0.076817	0.340819	-0.225389	0.821676	NA	chr17	65055844	65061091	-	NA	Gm17133
ENSMUSG00000117105.2	0.315654	-0.157149	0.340819	-0.461092	0.644733	NA	chr17	65074105	65074926	+	NA	Dreh
ENSMUSG00000024088.5	0	NA	NA	NA	NA	NA	chr17	65139517	65143066	-	NA	4930583I09Rik
ENSMUSG00000117203.2	0	NA	NA	NA	NA	NA	chr17	65183195	65183919	+	NA	Gm4701
ENSMUSG00000077691.4	0	NA	NA	NA	NA	NA	chr17	65251715	65251847	-	NA	Gm25344
ENSMUSG00000117336.2	0	NA	NA	NA	NA	NA	chr17	65475508	65476198	-	NA	Gm49865
ENSMUSG00000045036.16	0.806624	0.0657333	0.394244	0.166733	0.86758	NA	chr17	65562993	65847777	-	NA	Tmem232
ENSMUSG00000117012.2	0	NA	NA	NA	NA	NA	chr17	65702732	65703285	-	NA	Gm18992
ENSMUSG00000117299.2	0	NA	NA	NA	NA	NA	chr17	65734472	65736039	+	NA	Gm9288
ENSMUSG00002076584.1	0	NA	NA	NA	NA	NA	chr17	65816362	65816487	+	NA	Gm54915
ENSMUSG00000117140.2	0	NA	NA	NA	NA	NA	chr17	65820470	65820963	-	NA	Gm18138
ENSMUSG00000117158.2	0	NA	NA	NA	NA	NA	chr17	65867379	65867771	-	NA	Gm49866
ENSMUSG00000050612.7	3.02391	-0.427752	0.572373	-0.747331	0.454864	NA	chr17	65944501	65949163	-	NA	Txndc2
ENSMUSG00000117114.2	0.694574	0.163691	0.377389	0.433747	0.664472	NA	chr17	65968321	65968573	-	NA	Gm49867
ENSMUSG00000117335.2	4.53166	-0.278905	0.608695	-0.458203	0.646807	NA	chr17	66192627	66194022	+	NA	Gm49870
ENSMUSG00000117229.2	0.923714	0.279622	0.350845	0.796997	0.425453	NA	chr17	66212526	66223477	+	NA	Gm35550
ENSMUSG00000117074.2	0	NA	NA	NA	NA	NA	chr17	66312699	66313082	+	NA	Gm49925
ENSMUSG00000119004.1	3.01993	0.250855	0.575271	0.436064	0.662791	NA	chr17	66393088	66393195	+	NA	Gm23264
ENSMUSG00000117321.2	1.07401	0.287757	0.426635	0.674481	0.500006	NA	chr17	66401927	66402165	+	NA	Gm49927
ENSMUSG00000117253.2	0	NA	NA	NA	NA	NA	chr17	66494652	66494986	-	NA	Gm49930
ENSMUSG00000117312.2	0	NA	NA	NA	NA	NA	chr17	66495252	66496693	+	NA	Gm49931
ENSMUSG00000117296.2	0.622219	0.128816	0.34551	0.37283	0.709275	NA	chr17	66500346	66506815	+	NA	Gm20742
ENSMUSG00000117246.2	0	NA	NA	NA	NA	NA	chr17	66534243	66535022	-	NA	Gm17891
ENSMUSG00000117220.2	0	NA	NA	NA	NA	NA	chr17	66538943	66543364	-	NA	Gm49932
ENSMUSG00000121208.1	0	NA	NA	NA	NA	NA	chr17	66557285	66573923	-	NA	Gm56917
ENSMUSG00000117010.2	1.43246	0.333049	0.493483	0.674895	0.499742	NA	chr17	66626070	66626507	-	NA	Gm49933
ENSMUSG00000121174.1	0	NA	NA	NA	NA	NA	chr17	66790409	66791042	-	NA	Gm56913
ENSMUSG00000121111.1	3.73764	-0.0087651	0.606337	-0.0144558	0.988466	NA	chr17	66825756	66831554	+	NA	Gm41608
ENSMUSG00000117235.2	0	NA	NA	NA	NA	NA	chr17	66839097	66848507	+	NA	Gm49938
ENSMUSG00000024105.4	1.93936	-0.590312	0.558094	-1.05773	0.290179	NA	chr17	66861499	66901616	-	NA	Themis3
ENSMUSG00000117186.2	0	NA	NA	NA	NA	NA	chr17	66931888	66932037	-	NA	Gm46576
ENSMUSG00000117065.2	0	NA	NA	NA	NA	NA	chr17	66988732	66989189	-	NA	Gm49941
ENSMUSG00000114563.2	0	NA	NA	NA	NA	NA	chr17	67021448	67027480	+	NA	1700016K05Rik
ENSMUSG00000114291.2	1.38075	0.300959	0.492766	0.610754	0.541362	NA	chr17	67045748	67053042	+	NA	Gm47471
ENSMUSG00000117174.2	0	NA	NA	NA	NA	NA	chr17	67085875	67086128	+	NA	Gm49939
ENSMUSG00000117166.2	0	NA	NA	NA	NA	NA	chr17	67130114	67130775	+	NA	Gm18961
ENSMUSG00000117329.2	0	NA	NA	NA	NA	NA	chr17	67131484	67131623	-	NA	Gm49943
ENSMUSG00000117224.2	0.152881	-0.076817	0.340819	-0.225389	0.821676	NA	chr17	67169234	67169621	+	NA	Gm49940
ENSMUSG00000117332.2	0	NA	NA	NA	NA	NA	chr17	67233819	67237194	-	NA	Gm49942
ENSMUSG00000114492.2	0.156446	0.0838467	0.340819	0.246015	0.80567	NA	chr17	67317479	67326389	+	NA	Gm9984
ENSMUSG00000093508.3	0	NA	NA	NA	NA	NA	chr17	67333141	67333230	-	NA	Mir5709
ENSMUSG00002075726.1	0	NA	NA	NA	NA	NA	chr17	67858601	67858878	+	NA	Gm54965
ENSMUSG00000090955.2	1.99451	-0.211654	0.516673	-0.409648	0.682064	NA	chr17	68157120	68158058	-	NA	Gm17097
ENSMUSG00000117243.2	0	NA	NA	NA	NA	NA	chr17	68332812	68480551	-	NA	Gm49944
ENSMUSG00000117208.2	0	NA	NA	NA	NA	NA	chr17	68420313	68421381	-	NA	Gm49945
ENSMUSG00000117193.2	0	NA	NA	NA	NA	NA	chr17	68481301	68494731	-	NA	Gm36252
ENSMUSG00000041565.19	0	NA	NA	NA	NA	NA	chr17	68580791	69087081	+	NA	L3mbtl4
ENSMUSG00000090224.2	0.162315	0.0838467	0.340819	0.246015	0.80567	NA	chr17	68678274	68678805	-	NA	Gm15974
ENSMUSG00000117274.2	0	NA	NA	NA	NA	NA	chr17	69005905	69007322	+	NA	Gm17921
ENSMUSG00000095407.3	2.05117	-0.230193	0.49394	-0.466035	0.641191	NA	chr17	69133617	69150134	+	NA	Tmem200c
ENSMUSG00000117004.2	0	NA	NA	NA	NA	NA	chr17	69136835	69144221	-	NA	Gm38593
ENSMUSG00000117093.2	0	NA	NA	NA	NA	NA	chr17	69151019	69153522	+	NA	Gm49949
ENSMUSG00000100572.2	2.8675	0.265725	0.555762	0.478128	0.632559	NA	chr17	69582356	69584203	-	NA	2410021H03Rik
ENSMUSG00000117323.2	0	NA	NA	NA	NA	NA	chr17	69622988	69651708	+	NA	Gm36487
ENSMUSG00000117069.2	3.92151	0.141061	0.614383	0.229598	0.818404	NA	chr17	69689198	69691203	-	NA	Gm49894
ENSMUSG00000096988.2	3.53834	0.430035	0.598336	0.718719	0.472314	NA	chr17	69723654	69746299	-	NA	A930029G22Rik
ENSMUSG00000073374.5	4.08595	0.692553	0.610825	1.1338	0.256878	NA	chr17	69724349	69728627	+	NA	C030034I22Rik
ENSMUSG00000091636.3	0.468535	-0.225904	0.341391	-0.661716	0.508153	NA	chr17	69746320	69796228	+	NA	Akain1
ENSMUSG00000117053.2	0	NA	NA	NA	NA	NA	chr17	69780599	69782870	-	NA	A730049N16Rik
ENSMUSG00000117122.2	0	NA	NA	NA	NA	NA	chr17	69861224	69861756	+	NA	Gm9319
ENSMUSG00000117071.2	0	NA	NA	NA	NA	NA	chr17	69877400	69878176	+	NA	Gm9598
ENSMUSG00002076618.1	0	NA	NA	NA	NA	NA	chr17	69901533	69901772	-	NA	Gm55102
ENSMUSG00000117124.2	0	NA	NA	NA	NA	NA	chr17	70073897	70083007	-	NA	Gm49895
ENSMUSG00000117233.2	0	NA	NA	NA	NA	NA	chr17	70200754	70230990	-	NA	Gm36594
ENSMUSG00000117078.2	0	NA	NA	NA	NA	NA	chr17	70232321	70232826	-	NA	Gm4561
ENSMUSG00000003279.18	3.63784	-0.725903	0.610976	-1.1881	0.234792	NA	chr17	70276067	71128408	+	NA	Dlgap1
ENSMUSG00000097282.2	2.38529	-0.409493	0.565202	-0.724508	0.468754	NA	chr17	71052323	71062577	-	NA	5031415H12Rik
ENSMUSG00000117231.2	2.2733	-0.465413	0.509345	-0.913749	0.360849	NA	chr17	71072833	71113054	-	NA	Gm41609
ENSMUSG00000093622.3	1.08799	0.142236	0.386206	0.36829	0.712657	NA	chr17	71141570	71143189	+	NA	Gm20703
ENSMUSG00000121122.1	0.692963	-0.145025	0.377429	-0.384243	0.700798	NA	chr17	71159013	71159308	+	NA	Gm56904
ENSMUSG00000121105.1	0	NA	NA	NA	NA	NA	chr17	71159101	71159246	-	NA	Gm56903
ENSMUSG00000080468.4	0	NA	NA	NA	NA	NA	chr17	71167497	71167595	-	NA	Mir1195
ENSMUSG00000097154.4	2.50319	0.606703	0.571381	1.06182	0.288318	NA	chr17	71181340	71232011	-	NA	Gm26510
ENSMUSG00000100865.5	2.36671	0.274624	0.572526	0.479671	0.631461	NA	chr17	71182834	71183307	+	NA	Gm9320
ENSMUSG00000117121.2	0.162773	-0.076817	0.340819	-0.225389	0.821676	NA	chr17	71198023	71199904	-	NA	Gm49902
ENSMUSG00000117156.2	0	NA	NA	NA	NA	NA	chr17	71233196	71233527	-	NA	Gm49904
ENSMUSG00000066983.7	0.531801	0.246073	0.341765	0.720007	0.471521	NA	chr17	71236052	71236541	+	NA	Gm16519
ENSMUSG00000117200.2	0	NA	NA	NA	NA	NA	chr17	71264118	71264915	+	NA	Gm49905
ENSMUSG00000117079.2	0.318761	0.164179	0.340819	0.481717	0.630007	NA	chr17	71274880	71278800	+	NA	Gm41611
ENSMUSG00000117315.2	0.335497	-0.157149	0.340819	-0.461092	0.644733	NA	chr17	71451532	71488982	+	NA	1600022D10Rik
ENSMUSG00000117276.2	0	NA	NA	NA	NA	NA	chr17	71460829	71461015	-	NA	Gm49910
ENSMUSG00000117137.2	0	NA	NA	NA	NA	NA	chr17	71622423	71646774	+	NA	4930471L23Rik
ENSMUSG00000117199.2	0	NA	NA	NA	NA	NA	chr17	71640195	71648799	-	NA	Gm4566
ENSMUSG00000102863.2	1.14689	0.0974714	0.467379	0.208549	0.8348	NA	chr17	71673046	71675831	-	NA	Gm37639
ENSMUSG00000117103.2	1.02846	-0.270282	0.426114	-0.634295	0.525888	NA	chr17	71728541	71728692	+	NA	Gm49916
ENSMUSG00000091831.7	1.47606	0.097433	0.525496	0.185412	0.852906	NA	chr17	71765297	71766913	-	NA	Gm4707
ENSMUSG00000117107.2	0	NA	NA	NA	NA	NA	chr17	71790386	71790909	+	NA	Gm18738
ENSMUSG00002075261.1	0.172723	-0.076817	0.340819	-0.225389	0.821676	NA	chr17	71813430	71813538	-	NA	Gm55941
ENSMUSG00000121397.1	0.51817	-0.239295	0.341996	-0.699702	0.484113	NA	chr17	71833890	71863538	+	NA	ENSMUSG00000121397
ENSMUSG00000079356.12	0.184743	0.0838467	0.340819	0.246015	0.80567	NA	chr17	71836060	71851185	+	NA	Mettl4-ps1
ENSMUSG00000117275.2	4.62464	0.184492	0.613527	0.300708	0.763637	NA	chr17	71915717	71915937	-	NA	Gm50047
ENSMUSG00000117637.2	1.06406	0.291983	0.42545	0.686292	0.492529	NA	chr17	71919823	71922978	-	NA	Gm30091
ENSMUSG00000093289.3	0.156446	0.0838467	0.340819	0.246015	0.80567	NA	chr17	71938275	71938360	+	NA	Snord92
ENSMUSG00000092887.3	2.12633	0.513357	0.5248	0.978195	0.327978	NA	chr17	71947873	71947951	+	NA	Snord53
ENSMUSG00000092713.3	0.162773	-0.076817	0.340819	-0.225389	0.821676	NA	chr17	71948578	71948654	+	NA	Gm22858
ENSMUSG00000089779.2	0	NA	NA	NA	NA	NA	chr17	72023843	72024812	-	NA	Gm15641
ENSMUSG00000044375.9	1.13389	-0.116438	0.388796	-0.299484	0.764571	NA	chr17	72050549	72059889	-	NA	Pcare
ENSMUSG00000117075.2	0	NA	NA	NA	NA	NA	chr17	72062143	72063757	-	NA	Gm49922
ENSMUSG00000117126.2	0.184743	0.0838467	0.340819	0.246015	0.80567	NA	chr17	72232226	72234025	-	NA	Gm49924
ENSMUSG00000117046.2	0.162315	0.0838467	0.340819	0.246015	0.80567	NA	chr17	72563252	72564141	+	NA	Gm19183
ENSMUSG00002076036.1	0	NA	NA	NA	NA	NA	chr17	72806283	72806413	-	NA	Gm55339
ENSMUSG00000117247.2	0	NA	NA	NA	NA	NA	chr17	72827276	72829638	-	NA	Gm49923
ENSMUSG00000098193.2	0	NA	NA	NA	NA	NA	chr17	73006499	73007440	-	NA	Gm26963
ENSMUSG00000118930.1	0	NA	NA	NA	NA	NA	chr17	73294792	73294899	+	NA	Gm23649
ENSMUSG00000117096.2	0	NA	NA	NA	NA	NA	chr17	73327946	73336073	-	NA	Gm30420
ENSMUSG00000120305.1	1.99923	-0.0153399	0.54218	-0.0282931	0.977428	NA	chr17	73344078	73344823	+	NA	Gm30476
ENSMUSG00000081492.2	0.83492	0.0750144	0.397539	0.188697	0.850331	NA	chr17	73497252	73498680	-	NA	Gm9311
ENSMUSG00000088224.3	0	NA	NA	NA	NA	NA	chr17	73500906	73501011	+	NA	Gm25406
ENSMUSG00000117292.2	0.490504	-0.0700602	0.341142	-0.20537	0.837283	NA	chr17	73557980	73567651	+	NA	E330032C10Rik
ENSMUSG00000043705.8	0.162773	-0.076817	0.340819	-0.225389	0.821676	NA	chr17	73613458	73707861	-	NA	Capn13
ENSMUSG00000117088.2	0	NA	NA	NA	NA	NA	chr17	73754648	73755070	+	NA	Gm49875
ENSMUSG00000024064.15	0	NA	NA	NA	NA	NA	chr17	73800222	74017448	-	NA	Galnt14
ENSMUSG00000117023.2	0	NA	NA	NA	NA	NA	chr17	73801245	73828137	+	NA	Gm49876
ENSMUSG00000117102.2	0	NA	NA	NA	NA	NA	chr17	73821711	73824750	-	NA	Gm55377
ENSMUSG00000117118.2	0	NA	NA	NA	NA	NA	chr17	73916046	73942570	+	NA	Gm49878
ENSMUSG00000117228.2	0	NA	NA	NA	NA	NA	chr17	73922609	73923322	-	NA	Gm49877
ENSMUSG00000090168.2	0	NA	NA	NA	NA	NA	chr17	73942585	73947215	-	NA	D630014O11Rik
ENSMUSG00000024065.9	0.325547	-0.157149	0.340819	-0.461092	0.644733	NA	chr17	74111128	74139089	+	NA	Ehd3
ENSMUSG00000117257.2	3.60987	0.314227	0.606137	0.51841	0.604172	NA	chr17	74177425	74178345	-	NA	Gm4948
ENSMUSG00000117182.2	0	NA	NA	NA	NA	NA	chr17	74240246	74240908	-	NA	Gm18068
ENSMUSG00000088060.3	0	NA	NA	NA	NA	NA	chr17	74307854	74307997	+	NA	Gm24475
ENSMUSG00000038541.9	1.16357	-0.161	0.436803	-0.368588	0.712435	NA	chr17	74323949	74354911	-	NA	Srd5a2
ENSMUSG00000117038.2	0.172723	-0.076817	0.340819	-0.225389	0.821676	NA	chr17	74333992	74386041	-	NA	Gm49880
ENSMUSG00000117226.2	0.162773	-0.076817	0.340819	-0.225389	0.821676	NA	chr17	74362725	74387288	-	NA	Gm31235
ENSMUSG00000117195.2	0	NA	NA	NA	NA	NA	chr17	74406114	74406286	-	NA	Gm49881
ENSMUSG00000117031.2	0	NA	NA	NA	NA	NA	chr17	74471304	74471569	-	NA	Gm49882
ENSMUSG00000117262.2	3.54061	0.305231	0.517646	0.589653	0.555424	NA	chr17	74518952	74521077	+	NA	Gm9316
ENSMUSG00000117086.2	0	NA	NA	NA	NA	NA	chr17	74634583	74634739	-	NA	Gm31328
ENSMUSG00000117202.2	1.03053	-0.112422	0.419476	-0.268007	0.788694	NA	chr17	74636527	74636883	-	NA	Gm9349
ENSMUSG00000117150.2	0.497354	0.0806064	0.341487	0.236045	0.813398	NA	chr17	74639002	74639524	-	NA	Gm9351
ENSMUSG00000120922.1	0	NA	NA	NA	NA	NA	chr17	74644628	74645605	-	NA	Gm56895
ENSMUSG00000039193.10	0.835436	-0.0855967	0.463507	-0.184672	0.853486	NA	chr17	74732432	74766137	-	NA	Nlrc4
ENSMUSG00000097546.2	0	NA	NA	NA	NA	NA	chr17	74882375	74924114	-	NA	Gm26749
ENSMUSG00000117444.3	1.142	0.265497	0.499229	0.531814	0.594855	NA	chr17	75079136	75126930	-	NA	Gm50020
ENSMUSG00000117441.2	1.21418	0.533562	0.451375	1.18208	0.237173	NA	chr17	75159992	75167929	-	NA	Gm50021
ENSMUSG00000117560.2	0	NA	NA	NA	NA	NA	chr17	75249186	75257296	-	NA	Gm31759
ENSMUSG00000117342.2	0	NA	NA	NA	NA	NA	chr17	75257385	75264809	+	NA	Gm31818
ENSMUSG00000084025.2	0	NA	NA	NA	NA	NA	chr17	75472201	75472780	+	NA	Gm6276
ENSMUSG00000071042.13	3.90794	-0.222535	0.593407	-0.375012	0.707651	NA	chr17	75742890	75836049	+	NA	Rasgrp3
ENSMUSG00000117540.2	0	NA	NA	NA	NA	NA	chr17	75968234	75969221	+	NA	Gm9360
ENSMUSG00000117587.2	0	NA	NA	NA	NA	NA	chr17	76140831	76141251	+	NA	Gm50099
ENSMUSG00000117539.2	0	NA	NA	NA	NA	NA	chr17	76168017	76196034	+	NA	Gm4710
ENSMUSG00000077299.3	0	NA	NA	NA	NA	NA	chr17	76381540	76381646	+	NA	Gm24126
ENSMUSG00000065293.3	0	NA	NA	NA	NA	NA	chr17	76418191	76418299	-	NA	Gm26124
ENSMUSG00000066958.2	0	NA	NA	NA	NA	NA	chr17	76591409	76591856	-	NA	Gm16391
ENSMUSG00000117598.2	0	NA	NA	NA	NA	NA	chr17	76634535	76646190	-	NA	Gm50028
ENSMUSG00000117498.2	0	NA	NA	NA	NA	NA	chr17	77127980	77128485	-	NA	Gm18366
ENSMUSG00000117388.2	0	NA	NA	NA	NA	NA	chr17	77243634	77244036	+	NA	Gm6496
ENSMUSG00000117578.2	0	NA	NA	NA	NA	NA	chr17	77669346	77670204	-	NA	Rpsa-ps8
ENSMUSG00000091058.3	2.35693	0.013597	0.56432	0.0240945	0.980777	NA	chr17	77981369	77981694	-	NA	Gm17538
ENSMUSG00000117553.2	0	NA	NA	NA	NA	NA	chr17	77993618	77994343	-	NA	Gm4711
ENSMUSG00000117352.2	0	NA	NA	NA	NA	NA	chr17	78416436	78417006	+	NA	Gm50029
ENSMUSG00000117493.2	0	NA	NA	NA	NA	NA	chr17	78465418	78465678	+	NA	Gm50030
ENSMUSG00000037064.7	0	NA	NA	NA	NA	NA	chr17	78485018	78485376	-	NA	Gm5229
ENSMUSG00000117612.2	0	NA	NA	NA	NA	NA	chr17	78492346	78492502	+	NA	Gm50031
ENSMUSG00000117648.2	3.74449	0.0839638	0.609632	0.137729	0.890455	NA	chr17	78506684	78507454	-	NA	Gm32282
ENSMUSG00002075030.1	0	NA	NA	NA	NA	NA	chr17	78610089	78610175	+	NA	Gm55541
ENSMUSG00000117525.2	0.156446	0.0838467	0.340819	0.246015	0.80567	NA	chr17	78716244	78717786	+	NA	Gm50034
ENSMUSG00000117180.2	0	NA	NA	NA	NA	NA	chr17	78766073	78766226	+	NA	Gm19399
ENSMUSG00002076640.1	0	NA	NA	NA	NA	NA	chr17	78841331	78841442	-	NA	Gm55558
ENSMUSG00000065387.4	0.156446	0.0838467	0.340819	0.246015	0.80567	NA	chr17	79166362	79166481	+	NA	Gm55596
ENSMUSG00000098114.2	0	NA	NA	NA	NA	NA	chr17	79349374	79350351	+	NA	Gm26957
ENSMUSG00000024084.9	44.892	0.064937	0.563823	0.115173	NA	NA	chr17	79359334	79397807	+	NA	Qpct
ENSMUSG00000117054.2	0	NA	NA	NA	NA	NA	chr17	79410706	79411173	-	NA	Gm49869
ENSMUSG00000117047.2	0	NA	NA	NA	NA	NA	chr17	79564838	79565478	-	NA	Gm5230
ENSMUSG00000120381.1	0.682555	0.00590466	0.409029	0.0144358	0.988482	NA	chr17	79746333	79759191	-	NA	Gm32954
ENSMUSG00000117616.2	0	NA	NA	NA	NA	NA	chr17	80079390	80082487	+	NA	Gm49984
ENSMUSG00000103091.2	0.162773	-0.076817	0.340819	-0.225389	0.821676	NA	chr17	80117736	80132843	-	NA	Gm37555
ENSMUSG00000117394.2	0	NA	NA	NA	NA	NA	chr17	80119141	80121121	+	NA	1700106O07Rik
ENSMUSG00000117561.2	1.55502	0.0878343	0.460323	0.19081	0.848674	NA	chr17	80133287	80134322	+	NA	Gm49985
ENSMUSG00000117415.2	0	NA	NA	NA	NA	NA	chr17	80284781	80289091	-	NA	Gm41625
ENSMUSG00000088183.4	0.184743	0.0838467	0.340819	0.246015	0.80567	NA	chr17	80340942	80341038	+	NA	Gm22215
ENSMUSG00000117518.2	0	NA	NA	NA	NA	NA	chr17	80361454	80361985	+	NA	Gpx4-ps1
ENSMUSG00000088276.3	0	NA	NA	NA	NA	NA	chr17	80412365	80412471	+	NA	Gm23125
ENSMUSG00000035473.11	1.8475	0.0719399	0.519512	0.138476	0.889864	NA	chr17	80434899	80492530	+	NA	Galm
ENSMUSG00002075088.1	0	NA	NA	NA	NA	NA	chr17	80503586	80503833	-	NA	Gm55655
ENSMUSG00000046196.5	0.777862	-0.202045	0.391196	-0.51648	0.605519	NA	chr17	80514888	80525365	+	NA	Ttc39d
ENSMUSG00000117440.2	3.52349	-0.180318	0.574	-0.314143	0.753413	NA	chr17	80554530	80558114	+	NA	Gm50087
ENSMUSG00000066938.3	1.45421	-0.347224	0.500167	-0.694216	0.487547	NA	chr17	80679258	80680971	-	NA	Gm10190
ENSMUSG00000117375.2	0.162773	-0.076817	0.340819	-0.225389	0.821676	NA	chr17	80860892	80871371	+	NA	Gm33373
ENSMUSG00000112121.3	0	NA	NA	NA	NA	NA	chr17	81204209	81240539	+	NA	C230072F16Rik
ENSMUSG00000120134.1	0	NA	NA	NA	NA	NA	chr17	81238708	81240971	-	NA	Gm56880
ENSMUSG00000071040.3	0	NA	NA	NA	NA	NA	chr17	81245774	81246143	-	NA	Gm9386
ENSMUSG00000024245.5	0	NA	NA	NA	NA	NA	chr17	81252060	81309245	+	NA	Tmem178
ENSMUSG00000117496.2	0	NA	NA	NA	NA	NA	chr17	81553788	81554167	-	NA	Gm50042
ENSMUSG00000117558.2	0	NA	NA	NA	NA	NA	chr17	81604728	81605173	-	NA	Gm50043
ENSMUSG00000117413.2	0	NA	NA	NA	NA	NA	chr17	81678261	81683723	+	NA	Gm50044
ENSMUSG00000054640.17	2.56837	-0.692457	0.521187	-1.32862	0.183975	NA	chr17	81680533	82045806	-	NA	Slc8a1
ENSMUSG00000097897.2	0	NA	NA	NA	NA	NA	chr17	82098983	82099362	-	NA	Rpl31-ps25
ENSMUSG00000117397.2	0	NA	NA	NA	NA	NA	chr17	82262879	82263702	-	NA	Gm4599
ENSMUSG00000117507.2	1.55554	0.427626	0.530613	0.805909	0.420295	NA	chr17	82499396	82500038	-	NA	Gm50045
ENSMUSG00002075455.1	0	NA	NA	NA	NA	NA	chr17	82501183	82501293	+	NA	Gm55674
ENSMUSG00000088817.3	0	NA	NA	NA	NA	NA	chr17	82539572	82539701	-	NA	Gm22386
ENSMUSG00002076240.1	0	NA	NA	NA	NA	NA	chr17	82543305	82543407	+	NA	Gm55675
ENSMUSG00000117643.2	0	NA	NA	NA	NA	NA	chr17	82662821	82663513	+	NA	Gm9390
ENSMUSG00000073371.5	0.654773	-0.15322	0.37068	-0.413348	0.679351	NA	chr17	82846688	82846974	+	NA	Gm6594
ENSMUSG00000117472.2	0	NA	NA	NA	NA	NA	chr17	83263424	83264394	+	NA	Gm4601
ENSMUSG00000117399.2	0	NA	NA	NA	NA	NA	chr17	83341022	83385855	-	NA	Gm19689
ENSMUSG00000100154.2	0	NA	NA	NA	NA	NA	chr17	83376333	83378061	+	NA	Gm29052
ENSMUSG00000117509.2	0.319219	0.00351484	0.340819	0.0103129	0.991772	NA	chr17	83405446	83428170	-	NA	Gm46606
ENSMUSG00000088410.3	0	NA	NA	NA	NA	NA	chr17	83577399	83577534	+	NA	Gm24240
ENSMUSG00000094256.3	0	NA	NA	NA	NA	NA	chr17	83595974	83596489	+	NA	Rpl21-ps7
ENSMUSG00000045053.3	0.305762	-0.157149	0.340819	-0.461092	0.644733	NA	chr17	83893385	83939324	-	NA	Kcng3
ENSMUSG00000121244.1	0	NA	NA	NA	NA	NA	chr17	84079047	84085449	-	NA	Gm46597
ENSMUSG00000000673.10	0.65282	0.0160427	0.369275	0.0434439	0.965348	NA	chr17	84138584	84155392	-	NA	Haao
ENSMUSG00000121087.1	0	NA	NA	NA	NA	NA	chr17	84154039	84154569	+	NA	Gm56902
ENSMUSG00000097254.3	0	NA	NA	NA	NA	NA	chr17	84159103	84161847	-	NA	C430042M11Rik
ENSMUSG00000117442.2	1.13861	-0.227195	0.473391	-0.47993	0.631277	NA	chr17	84225365	84229035	+	NA	1810073O08Rik
ENSMUSG00002076076.1	0	NA	NA	NA	NA	NA	chr17	84255016	84255125	+	NA	Gm55753
ENSMUSG00000117421.2	0.530189	-0.0795803	0.342017	-0.232679	0.816011	NA	chr17	84258419	84259892	-	NA	Gm41639
ENSMUSG00000117611.2	1.13913	-0.327045	0.439152	-0.74472	0.456441	NA	chr17	84263676	84264952	+	NA	Gm35229
ENSMUSG00000117564.2	0	NA	NA	NA	NA	NA	chr17	84267296	84268359	-	NA	Gm41638
ENSMUSG00000103015.2	4.16867	0.507899	0.612529	0.829184	0.407	NA	chr17	84320420	84324485	-	NA	Gm37549
ENSMUSG00000117432.2	0	NA	NA	NA	NA	NA	chr17	84344317	84345690	+	NA	Gm49967
ENSMUSG00000121234.1	0	NA	NA	NA	NA	NA	chr17	84435396	84435849	-	NA	Gm56922
ENSMUSG00000117485.3	1.9025	-0.34242	0.521331	-0.65682	0.511297	NA	chr17	84441431	84463868	-	NA	Gm19696
ENSMUSG00000065732.3	0	NA	NA	NA	NA	NA	chr17	84595068	84595175	-	NA	Gm24492
ENSMUSG00000119482.1	0	NA	NA	NA	NA	NA	chr17	84698856	84698963	+	NA	Gm24722
ENSMUSG00000117391.2	0.162315	0.0838467	0.340819	0.246015	0.80567	NA	chr17	84853374	84874252	-	NA	4930500A05Rik
ENSMUSG00000117647.2	1.02357	0.361272	0.389466	0.927608	0.353611	NA	chr17	84883304	84933823	-	NA	Gm49969
ENSMUSG00000119631.2	0.156446	0.0838467	0.340819	0.246015	0.80567	NA	chr17	84931829	84931938	+	NA	Gm26066
ENSMUSG00000040505.14	1.83617	-0.146356	0.512788	-0.285412	0.775328	NA	chr17	84965661	84990439	-	NA	Abcg5
ENSMUSG00000024254.16	1.32278	0.00675338	0.443114	0.0152407	0.98784	NA	chr17	84983729	85007761	+	NA	Abcg8
ENSMUSG00000117412.2	0.369486	0.164179	0.340819	0.481717	0.630007	NA	chr17	85092219	85096050	+	NA	Gm49979
ENSMUSG00000117595.2	0	NA	NA	NA	NA	NA	chr17	85130683	85147724	-	NA	Gm49981
ENSMUSG00000117631.2	0	NA	NA	NA	NA	NA	chr17	85159965	85160879	+	NA	Gm9400
ENSMUSG00000117451.2	0	NA	NA	NA	NA	NA	chr17	85209587	85209997	-	NA	Gm49982
ENSMUSG00000024131.9	0.968016	0.0175268	0.412596	0.0424794	0.966117	NA	chr17	85335803	85371664	+	NA	Slc3a1
ENSMUSG00000097803.2	0.807139	-0.0997283	0.461018	-0.216322	0.828737	NA	chr17	85806060	85806436	+	NA	Rpl31-ps16
ENSMUSG00000117344.2	0	NA	NA	NA	NA	NA	chr17	85849052	85850131	-	NA	Gm5231
ENSMUSG00000098438.2	0	NA	NA	NA	NA	NA	chr17	85906960	85907300	+	NA	Gm27178
ENSMUSG00000093460.11	0	NA	NA	NA	NA	NA	chr17	85908078	85926066	-	NA	Six3os1
ENSMUSG00002076421.1	0	NA	NA	NA	NA	NA	chr17	85919103	85919191	+	NA	Gm55781
ENSMUSG00002076730.1	0	NA	NA	NA	NA	NA	chr17	85920809	85921032	+	NA	Gm55782
ENSMUSG00002076389.1	0	NA	NA	NA	NA	NA	chr17	85922089	85922163	+	NA	Gm55783
ENSMUSG00002076464.1	0	NA	NA	NA	NA	NA	chr17	85922387	85922710	+	NA	Gm55784
ENSMUSG00002076945.1	0	NA	NA	NA	NA	NA	chr17	85924129	85924401	+	NA	Gm55785
ENSMUSG00002076352.1	0	NA	NA	NA	NA	NA	chr17	85925494	85925693	+	NA	Gm54532
ENSMUSG00002076084.1	0	NA	NA	NA	NA	NA	chr17	85926652	85926845	+	NA	Gm54533
ENSMUSG00000099635.2	0.625784	0.266534	0.344334	0.774056	0.438898	NA	chr17	85926753	85928429	-	NA	Gm28528
ENSMUSG00000117422.2	2.72304	-0.278086	0.577275	-0.481721	0.630004	NA	chr17	86001056	86020456	+	NA	CJ186046Rik
ENSMUSG00000100345.2	0	NA	NA	NA	NA	NA	chr17	86103645	86131472	-	NA	Gm29418
ENSMUSG00000117501.3	0.162773	-0.076817	0.340819	-0.225389	0.821676	NA	chr17	86169543	86236035	-	NA	Gm30117
ENSMUSG00000117546.2	0.324631	0.164179	0.340819	0.481717	0.630007	NA	chr17	86483002	86485457	+	NA	Gm54542
ENSMUSG00000100738.2	0	NA	NA	NA	NA	NA	chr17	86592591	86594606	-	NA	2010106C02Rik
ENSMUSG00000121124.1	0	NA	NA	NA	NA	NA	chr17	86751616	86752280	-	NA	Gm56905
ENSMUSG00000071036.4	0.312892	0.164179	0.340819	0.481717	0.630007	NA	chr17	86805158	86812916	-	NA	Gm10309
ENSMUSG00000117568.2	0	NA	NA	NA	NA	NA	chr17	86992175	86992924	-	NA	Gm18832
ENSMUSG00002076026.1	0	NA	NA	NA	NA	NA	chr17	87010725	87010835	-	NA	Gm54543
ENSMUSG00000120725.1	0	NA	NA	NA	NA	NA	chr17	87012403	87017998	-	NA	Gm56893
ENSMUSG00000120278.1	0.162315	0.0838467	0.340819	0.246015	0.80567	NA	chr17	87059854	87060903	-	NA	Gm56887
ENSMUSG00000117538.2	0	NA	NA	NA	NA	NA	chr17	87080697	87082076	+	NA	Gm50008
ENSMUSG00000099798.2	0	NA	NA	NA	NA	NA	chr17	87147457	87148144	+	NA	Gm29168
ENSMUSG00000037689.7	0	NA	NA	NA	NA	NA	chr17	87224775	87229802	+	NA	Tmem247
ENSMUSG00000117457.2	0	NA	NA	NA	NA	NA	chr17	87236400	87252137	+	NA	Gm50011
ENSMUSG00000053375.9	0.184743	0.0838467	0.340819	0.246015	0.80567	NA	chr17	87251536	87255325	-	NA	Atp6v1e2
ENSMUSG00000120531.1	0	NA	NA	NA	NA	NA	chr17	87348979	87358101	-	NA	Gm30421
ENSMUSG00000087736.3	0	NA	NA	NA	NA	NA	chr17	87361121	87361253	-	NA	Gm24648
ENSMUSG00002075652.1	0.510347	-0.0744513	0.341958	-0.217721	0.827647	NA	chr17	87491532	87491653	-	NA	Gm54551
ENSMUSG00000089701.2	0.469338	0.232525	0.341322	0.681248	0.495714	NA	chr17	87637191	87639480	-	NA	Gm15978
ENSMUSG00000089755.2	1.62469	-0.317929	0.541486	-0.587142	0.557108	NA	chr17	87669666	87671890	-	NA	0610012D04Rik
ENSMUSG00000036557.9	0.369486	0.164179	0.340819	0.481717	0.630007	NA	chr17	87696998	87735169	-	NA	Stpg4
ENSMUSG00000089427.3	0	NA	NA	NA	NA	NA	chr17	87760650	87760784	-	NA	Gm26005
ENSMUSG00000117486.3	0.172723	-0.076817	0.340819	-0.225389	0.821676	NA	chr17	87770781	87781217	-	NA	Gm30938
ENSMUSG00000100847.2	0	NA	NA	NA	NA	NA	chr17	87798175	87810044	+	NA	Gm28676
ENSMUSG00000117414.2	1.76388	0.20421	0.542033	0.376749	0.70636	NA	chr17	87866604	87879082	-	NA	Gm46587
ENSMUSG00000045394.10	0.172723	-0.076817	0.340819	-0.225389	0.821676	NA	chr17	87943406	87958557	+	NA	Epcam
ENSMUSG00000050138.9	3.64457	-0.0438996	0.557711	-0.0787138	0.93726	NA	chr17	88053228	88105422	-	NA	Kcnk12
ENSMUSG00000117466.2	0	NA	NA	NA	NA	NA	chr17	88132500	88146425	+	NA	Gm50039
ENSMUSG00000093922.3	0	NA	NA	NA	NA	NA	chr17	88228520	88228819	+	NA	Rpl36-ps4
ENSMUSG00000117455.2	0	NA	NA	NA	NA	NA	chr17	88257354	88257813	+	NA	Gm50040
ENSMUSG00000117522.2	1.16575	-0.0187026	0.390406	-0.0479054	0.961792	NA	chr17	88276431	88276648	-	NA	Gm50041
ENSMUSG00000121628.1	0.959842	0.136926	0.414175	0.330599	0.740948	NA	chr17	88432939	88438434	+	NA	Gm4832
ENSMUSG00000058869.11	0.335039	0.00351484	0.340819	0.0103129	0.991772	NA	chr17	88438142	88438541	+	NA	Gm4832
ENSMUSG00000097676.2	0.324631	0.164179	0.340819	0.481717	0.630007	NA	chr17	88453511	88467189	-	NA	Gm26612
ENSMUSG00000117369.2	0	NA	NA	NA	NA	NA	chr17	88475914	88478032	+	NA	Gm31499
ENSMUSG00000117351.2	0.184743	0.0838467	0.340819	0.246015	0.80567	NA	chr17	88560910	88696127	-	NA	Gm31615
ENSMUSG00000117497.2	0.162773	-0.076817	0.340819	-0.225389	0.821676	NA	chr17	88601932	88614315	-	NA	1700116H05Rik
ENSMUSG00000088791.3	0	NA	NA	NA	NA	NA	chr17	88649815	88649910	-	NA	Gm22542
ENSMUSG00000119680.1	0	NA	NA	NA	NA	NA	chr17	88700253	88700360	-	NA	Gm23947
ENSMUSG00000103075.2	0.156446	0.0838467	0.340819	0.246015	0.80567	NA	chr17	88840454	88840635	+	NA	Gm38109
ENSMUSG00000117398.2	0	NA	NA	NA	NA	NA	chr17	88915297	88915972	-	NA	Gm9406
ENSMUSG00000120436.1	0.184743	0.0838467	0.340819	0.246015	0.80567	NA	chr17	88923779	88932935	-	NA	Gm31704
ENSMUSG00000117567.2	0.554228	0.252176	0.342179	0.736971	0.46114	NA	chr17	88969833	88972193	-	NA	Gm50056
ENSMUSG00000024154.12	1.00856	-0.258451	0.420236	-0.615013	0.538546	NA	chr17	88976087	89022580	+	NA	Gtf2a1l
ENSMUSG00000024107.8	0.184743	0.0838467	0.340819	0.246015	0.80567	NA	chr17	89023908	89099418	-	NA	Lhcgr
ENSMUSG00000117566.2	0	NA	NA	NA	NA	NA	chr17	89163660	89164050	-	NA	Gm9407
ENSMUSG00000032937.6	0.305762	-0.157149	0.340819	-0.461092	0.644733	NA	chr17	89292379	89508103	-	NA	Fshr
ENSMUSG00000117364.2	0	NA	NA	NA	NA	NA	chr17	89627654	89634761	+	NA	4933400B14Rik
ENSMUSG00000117524.2	0	NA	NA	NA	NA	NA	chr17	89686668	89692421	+	NA	Gm4719
ENSMUSG00000117511.2	0	NA	NA	NA	NA	NA	chr17	90009324	90059954	-	NA	Gm50061
ENSMUSG00000117635.2	0	NA	NA	NA	NA	NA	chr17	90263015	90284213	-	NA	Gm41653
ENSMUSG00000024109.19	0	NA	NA	NA	NA	NA	chr17	90341058	91400499	-	NA	Nrxn1
ENSMUSG00002075452.1	0	NA	NA	NA	NA	NA	chr17	90569979	90570073	+	NA	Gm54614
ENSMUSG00000073367.6	0	NA	NA	NA	NA	NA	chr17	90762316	90762926	+	NA	Gm10493
ENSMUSG00000093716.2	0.152881	-0.076817	0.340819	-0.225389	0.821676	NA	chr17	90874850	90875185	-	NA	Gm19815
ENSMUSG00000092549.2	0	NA	NA	NA	NA	NA	chr17	91100193	91101434	-	NA	Gm20491
ENSMUSG00000090160.2	0	NA	NA	NA	NA	NA	chr17	91168596	91174530	+	NA	4930480K15Rik
ENSMUSG00002075733.1	0	NA	NA	NA	NA	NA	chr17	91395833	91395978	+	NA	Gm54616
ENSMUSG00000071033.2	0	NA	NA	NA	NA	NA	chr17	91395920	91396819	+	NA	Gm10308
ENSMUSG00002076576.1	0	NA	NA	NA	NA	NA	chr17	91413637	91413698	+	NA	Gm54617
ENSMUSG00000117572.2	0	NA	NA	NA	NA	NA	chr17	91413682	91414724	+	NA	Gm9410
ENSMUSG00000117649.2	0	NA	NA	NA	NA	NA	chr17	91432534	91433622	+	NA	Gm9411
ENSMUSG00000043346.10	0.184743	0.0838467	0.340819	0.246015	0.80567	NA	chr17	91544238	91544985	+	NA	Gm6741
ENSMUSG00000117471.2	0	NA	NA	NA	NA	NA	chr17	91654495	91655000	-	NA	Gm49988
ENSMUSG00000117396.2	0	NA	NA	NA	NA	NA	chr17	91843702	91844018	-	NA	Gm49989
ENSMUSG00000117629.2	0	NA	NA	NA	NA	NA	chr17	91855546	91855939	+	NA	Gm49990
ENSMUSG00000087425.2	0	NA	NA	NA	NA	NA	chr17	91864554	91899355	+	NA	Gm15404
ENSMUSG00000117417.2	0	NA	NA	NA	NA	NA	chr17	91873531	91935899	+	NA	Gm49991
ENSMUSG00000081412.2	0	NA	NA	NA	NA	NA	chr17	91974506	91975733	+	NA	Gm15403
ENSMUSG00000117555.2	0	NA	NA	NA	NA	NA	chr17	92088712	92089865	-	NA	Gm49992
ENSMUSG00000117408.2	0	NA	NA	NA	NA	NA	chr17	92090062	92090561	-	NA	Gm49993
ENSMUSG00000117433.2	0	NA	NA	NA	NA	NA	chr17	92119419	92179567	-	NA	Gm41654
ENSMUSG00000087942.3	0	NA	NA	NA	NA	NA	chr17	92119918	92120048	-	NA	Gm24244
ENSMUSG00002076816.1	0	NA	NA	NA	NA	NA	chr17	92170029	92170164	+	NA	Gm54622
ENSMUSG00000117584.2	0	NA	NA	NA	NA	NA	chr17	92488492	92488826	+	NA	Gm49994
ENSMUSG00000117343.2	0	NA	NA	NA	NA	NA	chr17	92492815	92493385	-	NA	Gm19145
ENSMUSG00000117624.2	0	NA	NA	NA	NA	NA	chr17	92679442	92680544	-	NA	Gm6751
ENSMUSG00000098122.2	0	NA	NA	NA	NA	NA	chr17	92834700	92835938	-	NA	Gm27039
ENSMUSG00000117354.2	0	NA	NA	NA	NA	NA	chr17	92907649	92907954	-	NA	Gm49995
ENSMUSG00000117625.2	0	NA	NA	NA	NA	NA	chr17	93025312	93026504	-	NA	Gm21018
ENSMUSG00000117409.2	0	NA	NA	NA	NA	NA	chr17	93283948	93284225	+	NA	Gm49996
ENSMUSG00000117591.2	0	NA	NA	NA	NA	NA	chr17	93475939	93476267	+	NA	Gm49997
ENSMUSG00000117559.2	0	NA	NA	NA	NA	NA	chr17	93499825	93500051	-	NA	Gm49998
ENSMUSG00000024256.8	0	NA	NA	NA	NA	NA	chr17	93506444	93513965	+	NA	Adcyap1
ENSMUSG00000119213.1	0	NA	NA	NA	NA	NA	chr17	93554135	93554242	-	NA	Gm25935
ENSMUSG00000117362.2	0	NA	NA	NA	NA	NA	chr17	93624147	93624689	-	NA	Gm9665
ENSMUSG00000117452.2	0	NA	NA	NA	NA	NA	chr17	93638890	93640365	+	NA	Gm6764
ENSMUSG00000117368.2	0	NA	NA	NA	NA	NA	chr17	93698774	93699126	-	NA	Gm50001
ENSMUSG00000117514.2	0	NA	NA	NA	NA	NA	chr17	93987761	93988093	-	NA	Gm50002
ENSMUSG00000117537.2	0	NA	NA	NA	NA	NA	chr17	93988179	93988462	-	NA	Gm50003
ENSMUSG00000117543.2	0	NA	NA	NA	NA	NA	chr17	94439305	94439699	-	NA	Gm50004
ENSMUSG00000077433.3	0	NA	NA	NA	NA	NA	chr17	94636182	94636291	-	NA	Gm22593
ENSMUSG00000117476.2	0	NA	NA	NA	NA	NA	chr17	94915612	94915925	+	NA	Gm9416
ENSMUSG00000117382.2	0	NA	NA	NA	NA	NA	chr17	94967824	94968283	+	NA	Gm50005
ENSMUSG00000117586.2	0.156446	0.0838467	0.340819	0.246015	0.80567	NA	chr17	95000316	95000769	+	NA	Gm50006
ENSMUSG00000098090.11	0	NA	NA	NA	NA	NA	chr17	95059922	95082454	+	NA	2700099C18Rik
ENSMUSG00000098121.2	0	NA	NA	NA	NA	NA	chr17	95064125	95064300	-	NA	Gm27038
ENSMUSG00002076104.1	1.17617	0.282648	0.504768	0.559957	0.575509	NA	chr17	95072252	95072359	+	NA	Gm54623
ENSMUSG00000117642.2	0.989755	-0.166061	0.454384	-0.365463	0.714766	NA	chr17	95110620	95111246	+	NA	Amd-ps7
ENSMUSG00000117653.2	2.0973	-0.434475	0.540189	-0.804303	0.421222	NA	chr17	95119038	95120350	-	NA	Gm50009
ENSMUSG00000117582.2	0	NA	NA	NA	NA	NA	chr17	95165646	95166046	-	NA	Gm19853
ENSMUSG00000065658.3	0	NA	NA	NA	NA	NA	chr17	95177300	95177416	-	NA	Gm23102
ENSMUSG00000117547.2	0	NA	NA	NA	NA	NA	chr18	3015907	3016159	+	NA	Gm50072
ENSMUSG00000093774.2	0	NA	NA	NA	NA	NA	chr18	3026900	3027882	-	NA	Vmn1r-ps151
ENSMUSG00000093444.2	0	NA	NA	NA	NA	NA	chr18	3080777	3081476	-	NA	Vmn1r-ps152
ENSMUSG00000117531.2	0	NA	NA	NA	NA	NA	chr18	3105166	3105396	-	NA	Gm50073
ENSMUSG00000091539.3	0	NA	NA	NA	NA	NA	chr18	3122491	3123412	-	NA	Vmn1r238
ENSMUSG00000117353.2	0	NA	NA	NA	NA	NA	chr18	3139031	3139305	-	NA	Gm50074
ENSMUSG00000117464.2	0	NA	NA	NA	NA	NA	chr18	3171446	3171932	-	NA	Gm50075
ENSMUSG00000117370.2	0	NA	NA	NA	NA	NA	chr18	3446813	3447222	+	NA	Gm6235
ENSMUSG00000117389.2	0	NA	NA	NA	NA	NA	chr18	3466370	3466502	-	NA	Gm50088
ENSMUSG00000096528.2	0	NA	NA	NA	NA	NA	chr18	3471629	3474315	+	NA	G430049J08Rik
ENSMUSG00000117469.2	0	NA	NA	NA	NA	NA	chr18	3484217	3485193	+	NA	Gm50089
ENSMUSG00000117454.2	0	NA	NA	NA	NA	NA	chr18	3558674	3560037	+	NA	Gm50090
ENSMUSG00000117506.2	0	NA	NA	NA	NA	NA	chr18	3616280	3618242	+	NA	Gm50091
ENSMUSG00002075705.1	0	NA	NA	NA	NA	NA	chr18	3770740	3770804	-	NA	Gm55119
ENSMUSG00000117463.2	0	NA	NA	NA	NA	NA	chr18	3857768	3858580	-	NA	Rpl7a-ps6
ENSMUSG00002075179.1	0	NA	NA	NA	NA	NA	chr18	3860107	3860430	+	NA	Gm55120
ENSMUSG00000117565.2	0	NA	NA	NA	NA	NA	chr18	4052350	4052536	-	NA	Gm6248
ENSMUSG00000024233.11	0	NA	NA	NA	NA	NA	chr18	4165831	4182232	+	NA	Lyzl1
ENSMUSG00000117482.2	0	NA	NA	NA	NA	NA	chr18	4293098	4294482	-	NA	Gm7400
ENSMUSG00000117594.2	0	NA	NA	NA	NA	NA	chr18	4353643	4380723	+	NA	Gm50096
ENSMUSG00000097641.3	0.156446	0.0838467	0.340819	0.246015	0.80567	NA	chr18	4373668	4379985	-	NA	Gm26865
ENSMUSG00000117579.2	1.89357	0.199146	0.51042	0.390162	0.696417	NA	chr18	4399327	4400910	+	NA	Gm50023
ENSMUSG00000117640.2	0.305762	-0.157149	0.340819	-0.461092	0.644733	NA	chr18	4484468	4485501	+	NA	Gm7411
ENSMUSG00000117521.2	0.347516	0.00351484	0.340819	0.0103129	0.991772	NA	chr18	4590762	4616064	+	NA	Gm50024
ENSMUSG00000117585.2	0.943742	0.0038807	0.448331	0.00865588	0.993094	NA	chr18	4743075	4743876	+	NA	Gm5047
ENSMUSG00000097043.2	2.89463	0.763338	0.531486	1.43623	0.150936	NA	chr18	4812485	4850959	+	NA	Gm10556
ENSMUSG00000120077.1	1.60555	0.516006	0.444921	1.15977	0.246143	NA	chr18	4908915	4912273	+	NA	Gm41659
ENSMUSG00000117520.2	1.11008	0.0701954	0.464675	0.151063	0.879926	NA	chr18	5348257	5361861	-	NA	Gm50064
ENSMUSG00000117617.2	0	NA	NA	NA	NA	NA	chr18	5368540	5370482	-	NA	Gm50065
ENSMUSG00000097926.2	0	NA	NA	NA	NA	NA	chr18	5572823	5575055	-	NA	Gm26575
ENSMUSG00000103138.2	1.85526	-0.0618834	0.518122	-0.119438	0.904928	NA	chr18	5588042	5591711	-	NA	Gm2238
ENSMUSG00000090078.3	0.156446	0.0838467	0.340819	0.246015	0.80567	NA	chr18	5611557	5611930	-	NA	Gm16147
ENSMUSG00002076906.1	0	NA	NA	NA	NA	NA	chr18	5614472	5614583	+	NA	Gm55145
ENSMUSG00000117508.2	0.856432	0.311209	0.366908	0.848191	0.396331	NA	chr18	5945182	5965965	+	NA	Gm34804
ENSMUSG00000117548.2	0.65995	0.325209	0.37416	0.869171	0.384754	NA	chr18	6014253	6015021	-	NA	Gm41662
ENSMUSG00000091165.2	0	NA	NA	NA	NA	NA	chr18	6213912	6227324	+	NA	Gm17036
ENSMUSG00000117519.2	0.162773	-0.076817	0.340819	-0.225389	0.821676	NA	chr18	6240813	6268387	+	NA	Gm41664
ENSMUSG00000117387.2	0	NA	NA	NA	NA	NA	chr18	6368359	6368797	+	NA	Gm49986
ENSMUSG00000095614.2	0	NA	NA	NA	NA	NA	chr18	6371351	6371660	-	NA	Gm6291
ENSMUSG00000084514.2	0	NA	NA	NA	NA	NA	chr18	6490563	6490646	-	NA	Mir1893
ENSMUSG00000117425.2	0.152881	-0.076817	0.340819	-0.225389	0.821676	NA	chr18	6557129	6557796	+	NA	Gm7464
ENSMUSG00000039540.10	0	NA	NA	NA	NA	NA	chr18	6603628	6638970	+	NA	4921524L21Rik
ENSMUSG00000117620.2	0	NA	NA	NA	NA	NA	chr18	6687842	6691317	-	NA	Gm50077
ENSMUSG00000117359.2	0.478485	-0.228204	0.341467	-0.668305	0.503939	NA	chr18	6760515	6760959	-	NA	Gm7466
ENSMUSG00000117461.2	0	NA	NA	NA	NA	NA	chr18	6788767	6792137	+	NA	Gm50081
ENSMUSG00000117652.2	0	NA	NA	NA	NA	NA	chr18	6910458	6936621	-	NA	Gm2350
ENSMUSG00000117381.2	0	NA	NA	NA	NA	NA	chr18	7043908	7044135	-	NA	Gm10350
ENSMUSG00000061802.7	2.9261	0.381456	0.552992	0.689803	0.490318	NA	chr18	7088208	7297936	-	NA	Odad2
ENSMUSG00000117360.2	0	NA	NA	NA	NA	NA	chr18	7107180	7108183	-	NA	Gm18581
ENSMUSG00000117383.2	0	NA	NA	NA	NA	NA	chr18	7150343	7151777	-	NA	4930415O11Rik
ENSMUSG00000117556.2	0	NA	NA	NA	NA	NA	chr18	7548986	7549581	+	NA	Gm18948
ENSMUSG00000094334.3	0	NA	NA	NA	NA	NA	chr18	7581515	7581920	+	NA	Fabp5l2
ENSMUSG00000117542.2	0	NA	NA	NA	NA	NA	chr18	7684529	7692726	-	NA	Gm18763
ENSMUSG00000064822.2	0	NA	NA	NA	NA	NA	chr18	7835176	7835283	+	NA	Gm24292
ENSMUSG00000117462.2	0.184743	0.0838467	0.340819	0.246015	0.80567	NA	chr18	7844683	7844935	-	NA	Gm50027
ENSMUSG00000117505.2	3.29314	-0.387961	0.592171	-0.65515	0.512371	NA	chr18	7868017	7869113	-	NA	Gm9993
ENSMUSG00000091019.2	0	NA	NA	NA	NA	NA	chr18	7932781	7933514	+	NA	Gm7502
ENSMUSG00000117490.2	0.554228	0.252176	0.342179	0.736971	0.46114	NA	chr18	8180578	8192719	+	NA	Gm35031
ENSMUSG00000117385.2	0.315196	0.00351484	0.340819	0.0103129	0.991772	NA	chr18	8227513	8228006	-	NA	Gm20147
ENSMUSG00000117424.2	0	NA	NA	NA	NA	NA	chr18	8679050	8679292	+	NA	Gm35232
ENSMUSG00002076391.1	0	NA	NA	NA	NA	NA	chr18	8698252	8698356	-	NA	Gm55178
ENSMUSG00000103172.2	0	NA	NA	NA	NA	NA	chr18	8928234	8929826	+	NA	Gm37148
ENSMUSG00000117549.2	0	NA	NA	NA	NA	NA	chr18	8967743	8968796	+	NA	Gm7523
ENSMUSG00000117483.2	0	NA	NA	NA	NA	NA	chr18	9099707	9100255	-	NA	Gm18526
ENSMUSG00000036855.4	0	NA	NA	NA	NA	NA	chr18	9278606	9282809	-	NA	Gjd4
ENSMUSG00000117644.2	0.341189	0.164179	0.340819	0.481717	0.630007	NA	chr18	9304634	9305080	+	NA	Gm50053
ENSMUSG00000117448.2	0.312892	0.164179	0.340819	0.481717	0.630007	NA	chr18	9434822	9436850	-	NA	Gm50055
ENSMUSG00000117503.2	0	NA	NA	NA	NA	NA	chr18	9495620	9496509	+	NA	Gm7527
ENSMUSG00000117435.2	0	NA	NA	NA	NA	NA	chr18	9538257	9539766	+	NA	Gm7532
ENSMUSG00000117349.2	0	NA	NA	NA	NA	NA	chr18	9543830	9545889	+	NA	Gm7274
ENSMUSG00000117641.2	0	NA	NA	NA	NA	NA	chr18	9547296	9552238	+	NA	Gm46641
ENSMUSG00002076359.1	0	NA	NA	NA	NA	NA	chr18	9614313	9614441	+	NA	Gm55184
ENSMUSG00000050996.8	0	NA	NA	NA	NA	NA	chr18	9615523	9619478	-	NA	Cetn1
ENSMUSG00000117402.2	0	NA	NA	NA	NA	NA	chr18	9628861	9632479	+	NA	Gm4834
ENSMUSG00000117390.2	0.305762	-0.157149	0.340819	-0.461092	0.644733	NA	chr18	9711292	9714534	+	NA	Gm50080
ENSMUSG00000117597.2	0.324631	0.164179	0.340819	0.481717	0.630007	NA	chr18	9716438	9719169	+	NA	Gm50078
ENSMUSG00000091285.3	0	NA	NA	NA	NA	NA	chr18	9726204	9726670	-	NA	Gm17430
ENSMUSG00000098235.3	3.73353	0.685664	0.578818	1.18459	0.236179	NA	chr18	9748731	9749724	+	NA	Gm7497
ENSMUSG00000089054.2	0	NA	NA	NA	NA	NA	chr18	9763159	9763262	-	NA	Gm23350
ENSMUSG00000117619.2	0	NA	NA	NA	NA	NA	chr18	9818783	9820462	+	NA	Gm50079
ENSMUSG00002076222.1	0	NA	NA	NA	NA	NA	chr18	9827025	9827119	-	NA	Gm55185
ENSMUSG00000117453.2	0	NA	NA	NA	NA	NA	chr18	9909192	9910498	+	NA	Gm2424
ENSMUSG00000092039.3	0	NA	NA	NA	NA	NA	chr18	9916926	9917758	+	NA	Gm5501
ENSMUSG00000095616.2	0	NA	NA	NA	NA	NA	chr18	10150976	10151140	-	NA	Gm26244
ENSMUSG00000121912.1	0	NA	NA	NA	NA	NA	chr18	10181460	10181541	-	NA	ENSMUSG00000121912
ENSMUSG00000117510.2	0	NA	NA	NA	NA	NA	chr18	10194440	10194781	-	NA	Gm50032
ENSMUSG00000117512.2	0.369486	0.164179	0.340819	0.481717	0.630007	NA	chr18	10197675	10198174	-	NA	Gm7156
ENSMUSG00000121766.1	0	NA	NA	NA	NA	NA	chr18	10217042	10238921	+	NA	ENSMUSG00000121766
ENSMUSG00000117492.3	0.162315	0.0838467	0.340819	0.246015	0.80567	NA	chr18	10236705	10237622	+	NA	Gm19052
ENSMUSG00000117552.2	0.786838	0.0734786	0.392103	0.187396	0.85135	NA	chr18	10262206	10263285	+	NA	Gm5686
ENSMUSG00000117363.2	0.162773	-0.076817	0.340819	-0.225389	0.821676	NA	chr18	10307102	10307820	-	NA	Gm50033
ENSMUSG00002076537.1	0	NA	NA	NA	NA	NA	chr18	10365907	10366073	-	NA	Gm55189
ENSMUSG00000094111.3	0.305762	-0.157149	0.340819	-0.461092	0.644733	NA	chr18	10483086	10483465	-	NA	Nutf2-ps2
ENSMUSG00002075008.1	0	NA	NA	NA	NA	NA	chr18	10551288	10551406	-	NA	Gm55190
ENSMUSG00000097387.2	0.184743	0.0838467	0.340819	0.246015	0.80567	NA	chr18	10706859	10711832	+	NA	4930563E18Rik
ENSMUSG00000087816.2	0.162773	-0.076817	0.340819	-0.225389	0.821676	NA	chr18	10757535	10757657	+	NA	Gm25116
ENSMUSG00000095438.3	0	NA	NA	NA	NA	NA	chr18	10781717	10787714	-	NA	Mir133a-1hg
ENSMUSG00000065399.3	0	NA	NA	NA	NA	NA	chr18	10782908	10782976	-	NA	Mir133a-1
ENSMUSG00000080662.2	0	NA	NA	NA	NA	NA	chr18	10785445	10785567	+	NA	Mir1b
ENSMUSG00000106348.2	0	NA	NA	NA	NA	NA	chr18	10785480	10785552	-	NA	Mir1a-2
ENSMUSG00000117593.2	0.946963	-0.339017	0.380337	-0.891359	0.372736	NA	chr18	10859679	10860433	+	NA	Gm18764
ENSMUSG00000117563.2	0.156446	0.0838467	0.340819	0.246015	0.80567	NA	chr18	10928883	10931510	+	NA	Gm7575
ENSMUSG00000097222.4	1.31725	0.151941	0.485011	0.313274	0.754073	NA	chr18	10987943	11052936	-	NA	Gata6os
ENSMUSG00000117535.2	0	NA	NA	NA	NA	NA	chr18	11757971	11758564	+	NA	Gm50067
ENSMUSG00000117589.2	0	NA	NA	NA	NA	NA	chr18	11885335	11885612	-	NA	Gm18713
ENSMUSG00000084565.3	0	NA	NA	NA	NA	NA	chr18	11973417	11973495	-	NA	Mir1901
ENSMUSG00000117430.2	0.184743	0.0838467	0.340819	0.246015	0.80567	NA	chr18	12046187	12048960	+	NA	Gm49968
ENSMUSG00000084748.3	0	NA	NA	NA	NA	NA	chr18	12296494	12296613	+	NA	Gm25289
ENSMUSG00000086935.2	0.738971	0.272057	0.347119	0.783755	0.433184	NA	chr18	12326824	12331732	+	NA	Gm15956
ENSMUSG00000120636.1	0.6538	0.14234	0.371523	0.383125	0.701627	NA	chr18	12389244	12393168	+	NA	Gm56508
ENSMUSG00000082051.2	0.325547	-0.157149	0.340819	-0.461092	0.644733	NA	chr18	12420460	12422837	+	NA	Gm16072
ENSMUSG00000099663.2	0	NA	NA	NA	NA	NA	chr18	12498855	12499286	+	NA	Gm29201
ENSMUSG00000100090.2	0	NA	NA	NA	NA	NA	chr18	12631744	12632519	-	NA	Gm29199
ENSMUSG00000101406.2	0	NA	NA	NA	NA	NA	chr18	12634246	12637483	-	NA	Gm29200
ENSMUSG00002076039.1	0	NA	NA	NA	NA	NA	chr18	12711480	12711594	-	NA	Gm55030
ENSMUSG00000117418.2	0.325547	-0.157149	0.340819	-0.461092	0.644733	NA	chr18	12775348	12777421	-	NA	Gm50063
ENSMUSG00000117573.2	0.369486	0.164179	0.340819	0.481717	0.630007	NA	chr18	12780573	12781476	-	NA	Gm41668
ENSMUSG00000087950.3	0	NA	NA	NA	NA	NA	chr18	12847867	12847952	+	NA	Mir1948
ENSMUSG00000083332.2	0	NA	NA	NA	NA	NA	chr18	12875520	12876316	-	NA	Gm7599
ENSMUSG00000117494.2	0.184743	0.0838467	0.340819	0.246015	0.80567	NA	chr18	12995485	12998343	+	NA	Gm49970
ENSMUSG00000080866.2	0.49407	0.083964	0.341382	0.245953	0.805719	NA	chr18	13031483	13032123	+	NA	Gm5687
ENSMUSG00002075789.1	1.13355	0.16676	0.430958	0.386953	0.698791	NA	chr18	13094555	13094862	+	NA	Gm55066
ENSMUSG00000037346.6	0.469338	0.232525	0.341322	0.681248	0.495714	NA	chr18	13140046	13155939	+	NA	Hrh4
ENSMUSG00000117447.2	1.49901	-0.253511	0.458053	-0.553454	0.579952	NA	chr18	13263731	13264618	-	NA	Gm5240
ENSMUSG00000119747.1	0.644766	-0.129704	0.346082	-0.374777	0.707826	NA	chr18	13342758	13342865	-	NA	Gm22251
ENSMUSG00000117536.2	1.68168	-0.381798	0.511653	-0.746204	0.455544	NA	chr18	13419103	13439395	-	NA	Gm41669
ENSMUSG00000117600.2	1.05186	0.366219	0.391533	0.935346	0.34961	NA	chr18	14033592	14036527	-	NA	Gm50094
ENSMUSG00000117633.2	0	NA	NA	NA	NA	NA	chr18	14365365	14411599	+	NA	8430422H06Rik
ENSMUSG00000117470.2	2.65395	0.220184	0.532517	0.413479	0.679256	NA	chr18	14441443	14441837	+	NA	Gm50095
ENSMUSG00000117365.2	4.4546	0.0709418	0.580899	0.122124	0.902801	NA	chr18	14442265	14464733	-	NA	Gm29992
ENSMUSG00000117605.3	1.57896	0.388921	0.502859	0.773419	0.439275	NA	chr18	14464917	14467225	+	NA	Gm50097
ENSMUSG00000055795.7	0.156446	0.0838467	0.340819	0.246015	0.80567	NA	chr18	14557924	14558360	+	NA	Gm5160
ENSMUSG00000117607.2	0	NA	NA	NA	NA	NA	chr18	14625061	14625300	+	NA	Gm50098
ENSMUSG00000094306.3	0	NA	NA	NA	NA	NA	chr18	14780823	14780987	-	NA	Gm24924
ENSMUSG00000036743.5	0	NA	NA	NA	NA	NA	chr18	14839207	14895358	+	NA	Psma8
ENSMUSG00000117530.2	0.184743	0.0838467	0.340819	0.246015	0.80567	NA	chr18	14963724	14965073	+	NA	Gm21055
ENSMUSG00000117436.2	0.156446	0.0838467	0.340819	0.246015	0.80567	NA	chr18	15055111	15057168	-	NA	Gm9474
ENSMUSG00000117450.2	0	NA	NA	NA	NA	NA	chr18	15122051	15181044	+	NA	4933424G05Rik
ENSMUSG00000117613.3	0	NA	NA	NA	NA	NA	chr18	15327779	15409293	+	NA	Gm2629
ENSMUSG00000117404.2	0	NA	NA	NA	NA	NA	chr18	15334168	15340848	-	NA	Gm50035
ENSMUSG00000117380.2	0	NA	NA	NA	NA	NA	chr18	15441914	15445756	-	NA	E430002N23Rik
ENSMUSG00000119962.1	0	NA	NA	NA	NA	NA	chr18	15455422	15479256	-	NA	Gm30230
ENSMUSG00000117645.2	0	NA	NA	NA	NA	NA	chr18	15484990	15495363	+	NA	A830021F12Rik
ENSMUSG00000024411.12	0	NA	NA	NA	NA	NA	chr18	15522552	15544039	-	NA	Aqp4
ENSMUSG00000117541.2	0	NA	NA	NA	NA	NA	chr18	15536143	15563847	+	NA	Gm50048
ENSMUSG00000047161.13	0	NA	NA	NA	NA	NA	chr18	15584980	15893214	-	NA	Chst9
ENSMUSG00000089454.3	0	NA	NA	NA	NA	NA	chr18	16007717	16007846	+	NA	Gm24228
ENSMUSG00000043223.8	0.345446	-0.157149	0.340819	-0.461092	0.644733	NA	chr18	16121424	16122396	+	NA	Gm4835
ENSMUSG00002076444.1	0	NA	NA	NA	NA	NA	chr18	16166802	16167103	+	NA	Gm54353
ENSMUSG00000120124.1	0	NA	NA	NA	NA	NA	chr18	16170054	16248454	-	NA	Gm41673
ENSMUSG00000117532.2	0	NA	NA	NA	NA	NA	chr18	16269943	16277507	-	NA	Gm50076
ENSMUSG00002076050.1	0	NA	NA	NA	NA	NA	chr18	16354075	16354425	-	NA	Gm54354
ENSMUSG00000085575.2	0.184743	0.0838467	0.340819	0.246015	0.80567	NA	chr18	16861789	16862735	+	NA	Gm15485
ENSMUSG00000086095.3	0.670077	-0.00629006	0.347109	-0.0181213	0.985542	NA	chr18	16948777	16955840	+	NA	Gm15328
ENSMUSG00000082608.2	0	NA	NA	NA	NA	NA	chr18	16972373	16973014	-	NA	Gm7670
ENSMUSG00000087170.8	0.172723	-0.076817	0.340819	-0.225389	0.821676	NA	chr18	17152107	17270616	+	NA	1700001G01Rik
ENSMUSG00000077305.3	0	NA	NA	NA	NA	NA	chr18	17167718	17167848	+	NA	Gm22470
ENSMUSG00002076623.1	0	NA	NA	NA	NA	NA	chr18	17259627	17259859	-	NA	Gm54355
ENSMUSG00000121616.1	0	NA	NA	NA	NA	NA	chr18	17367380	17452787	-	NA	ENSMUSG00000121616
ENSMUSG00000117460.3	0	NA	NA	NA	NA	NA	chr18	17367540	17368510	-	NA	4921533I20Rik
ENSMUSG00000117615.2	0	NA	NA	NA	NA	NA	chr18	17701802	17714047	-	NA	4930545E07Rik
ENSMUSG00000117491.2	0	NA	NA	NA	NA	NA	chr18	17808920	17809176	-	NA	Gm50082
ENSMUSG00000117439.2	0.650693	-0.182276	0.406012	-0.448942	0.653473	NA	chr18	17961875	17962077	+	NA	Gm50083
ENSMUSG00002076588.1	0	NA	NA	NA	NA	NA	chr18	18232616	18232717	+	NA	Gm54356
ENSMUSG00000117574.2	0	NA	NA	NA	NA	NA	chr18	18257597	18377214	-	NA	Gm50084
ENSMUSG00000117378.2	0	NA	NA	NA	NA	NA	chr18	19266273	19334773	+	NA	Gm31086
ENSMUSG00000117636.2	0	NA	NA	NA	NA	NA	chr18	19499021	19504855	-	NA	Gm38432
ENSMUSG00000121617.1	0	NA	NA	NA	NA	NA	chr18	19682834	19688017	-	NA	ENSMUSG00000121617
ENSMUSG00000117407.3	0	NA	NA	NA	NA	NA	chr18	19682987	19683450	-	NA	Gm7720
ENSMUSG00002075071.1	0	NA	NA	NA	NA	NA	chr18	19840149	19840446	+	NA	Gm54357
ENSMUSG00002076979.1	0	NA	NA	NA	NA	NA	chr18	19989941	19990039	+	NA	Gm54358
ENSMUSG00000059898.10	0	NA	NA	NA	NA	NA	chr18	20093986	20135408	-	NA	Dsc3
ENSMUSG00000024331.12	0	NA	NA	NA	NA	NA	chr18	20163689	20192611	-	NA	Dsc2
ENSMUSG00000044322.8	0	NA	NA	NA	NA	NA	chr18	20217240	20247928	-	NA	Dsc1
ENSMUSG00000034774.7	0.162773	-0.076817	0.340819	-0.225389	0.821676	NA	chr18	20380396	20418088	+	NA	Dsg1c
ENSMUSG00000069441.4	0	NA	NA	NA	NA	NA	chr18	20443867	20476407	+	NA	Dsg1a
ENSMUSG00000061928.7	0.162315	0.0838467	0.340819	0.246015	0.80567	NA	chr18	20509785	20543253	+	NA	Dsg1b
ENSMUSG00000001804.10	0	NA	NA	NA	NA	NA	chr18	20569231	20604878	+	NA	Dsg4
ENSMUSG00000117480.2	0	NA	NA	NA	NA	NA	chr18	20632371	20633644	+	NA	Gm5688
ENSMUSG00000056632.9	0.184743	0.0838467	0.340819	0.246015	0.80567	NA	chr18	20643330	20680516	+	NA	Dsg3
ENSMUSG00000117627.2	2.395	0.277675	0.570528	0.486698	0.626472	NA	chr18	20681643	20682421	-	NA	Tpi-rs10
ENSMUSG00000044393.16	0	NA	NA	NA	NA	NA	chr18	20691130	20737578	+	NA	Dsg2
ENSMUSG00000085595.2	0	NA	NA	NA	NA	NA	chr18	20731020	20798317	-	NA	Gm16090
ENSMUSG00000061808.5	0	NA	NA	NA	NA	NA	chr18	20798336	20807378	+	NA	Ttr
ENSMUSG00002076630.1	0.156446	0.0838467	0.340819	0.246015	0.80567	NA	chr18	20977503	20977649	-	NA	Gm54372
ENSMUSG00000024313.9	0.369486	0.164179	0.340819	0.481717	0.630007	NA	chr18	21194979	21233256	+	NA	Mep1b
ENSMUSG00000062962.6	0.650178	0.000190904	0.346622	0.000550756	0.999561	NA	chr18	21209724	21210166	-	NA	Gm6378
ENSMUSG00000119849.1	0	NA	NA	NA	NA	NA	chr18	21435254	21435364	+	NA	Gm54376
ENSMUSG00000117632.2	0	NA	NA	NA	NA	NA	chr18	21437770	21451203	-	NA	Gm50049
ENSMUSG00000117357.3	0	NA	NA	NA	NA	NA	chr18	21450861	21451297	+	NA	Gm41675
ENSMUSG00000121629.1	0	NA	NA	NA	NA	NA	chr18	21451183	21462032	+	NA	ENSMUSG00000121629
ENSMUSG00000117590.2	0	NA	NA	NA	NA	NA	chr18	21465162	21465736	-	NA	Gm50052
ENSMUSG00000119907.1	0	NA	NA	NA	NA	NA	chr18	21513881	21513988	-	NA	Gm22886
ENSMUSG00000117386.2	0.318761	0.164179	0.340819	0.481717	0.630007	NA	chr18	21625572	21627156	-	NA	Gm4837
ENSMUSG00000042514.12	0	NA	NA	NA	NA	NA	chr18	21683433	21787775	-	NA	Klhl14
ENSMUSG00000043168.13	0	NA	NA	NA	NA	NA	chr18	21784504	21789162	+	NA	4930426D05Rik
ENSMUSG00000024306.14	3.05275	0.317462	0.47642	0.666349	0.505188	NA	chr18	21943949	22304499	-	NA	Ccdc178
ENSMUSG00000077680.3	0	NA	NA	NA	NA	NA	chr18	23280150	23280276	+	NA	Gm22495
ENSMUSG00000117475.2	0	NA	NA	NA	NA	NA	chr18	23349725	23350668	+	NA	Gm7788
ENSMUSG00000114088.2	1.99664	-0.0892467	0.517626	-0.172415	0.863111	NA	chr18	23778382	23784894	-	NA	Gm47898
ENSMUSG00000098607.3	0	NA	NA	NA	NA	NA	chr18	23907920	23908046	-	NA	Mir6360
ENSMUSG00000089290.3	0.156446	0.0838467	0.340819	0.246015	0.80567	NA	chr18	23950326	23950428	-	NA	Gm23207
ENSMUSG00000117504.2	0	NA	NA	NA	NA	NA	chr18	24076953	24077179	+	NA	Gm46611
ENSMUSG00000117405.2	3.28791	0.180563	0.563196	0.320605	0.74851	NA	chr18	24078015	24078607	+	NA	Rpl19-ps7
ENSMUSG00000024274.13	0	NA	NA	NA	NA	NA	chr18	24097874	24104844	-	NA	Zscan30
ENSMUSG00000117500.2	0	NA	NA	NA	NA	NA	chr18	24214146	24214981	-	NA	Gm18085
ENSMUSG00000120613.1	0	NA	NA	NA	NA	NA	chr18	24254675	24255330	+	NA	Gm56502
ENSMUSG00000091363.2	1.00378	-0.112986	0.37676	-0.299889	0.764262	NA	chr18	24390434	24391913	+	NA	Gm7701
ENSMUSG00000117570.2	0	NA	NA	NA	NA	NA	chr18	24472422	24477687	+	NA	Gm38410
ENSMUSG00000065532.3	0	NA	NA	NA	NA	NA	chr18	24562166	24562227	-	NA	Mir187
ENSMUSG00002075893.1	0	NA	NA	NA	NA	NA	chr18	24691658	24691779	+	NA	Gm54386
ENSMUSG00002076538.1	0	NA	NA	NA	NA	NA	chr18	24819224	24819339	-	NA	Gm54389
ENSMUSG00000054745.3	0	NA	NA	NA	NA	NA	chr18	24841436	24842405	-	NA	Gm9955
ENSMUSG00002076216.1	0	NA	NA	NA	NA	NA	chr18	24894219	24894496	+	NA	Gm54395
ENSMUSG00000089908.2	0.99654	-0.349797	0.385074	-0.908388	0.363673	NA	chr18	25524857	25525389	+	NA	Gm16558
ENSMUSG00000114306.2	0	NA	NA	NA	NA	NA	chr18	25730546	25736890	+	NA	Gm3227
ENSMUSG00002074964.1	0	NA	NA	NA	NA	NA	chr18	25731201	25731511	-	NA	Gm54402
ENSMUSG00000114511.2	0	NA	NA	NA	NA	NA	chr18	25846826	25852204	+	NA	0710001A04Rik
ENSMUSG00000120137.1	0	NA	NA	NA	NA	NA	chr18	25887440	25912670	+	NA	Gm56495
ENSMUSG00000087121.2	0	NA	NA	NA	NA	NA	chr18	25956637	25957414	-	NA	Gm7847
ENSMUSG00000117410.2	0	NA	NA	NA	NA	NA	chr18	25972133	25992477	+	NA	Gm50304
ENSMUSG00000117604.2	0	NA	NA	NA	NA	NA	chr18	26140613	26348706	+	NA	Gm33228
ENSMUSG00000088098.3	0	NA	NA	NA	NA	NA	chr18	26628487	26628618	+	NA	Gm23674
ENSMUSG00000117456.2	0	NA	NA	NA	NA	NA	chr18	27049783	27051150	-	NA	Gm49976
ENSMUSG00002076202.1	0	NA	NA	NA	NA	NA	chr18	27061154	27061382	-	NA	Gm55201
ENSMUSG00000117516.2	0	NA	NA	NA	NA	NA	chr18	27141726	27142381	+	NA	Gm18089
ENSMUSG00000117346.2	0	NA	NA	NA	NA	NA	chr18	27179406	27182641	+	NA	Gm7874
ENSMUSG00000117646.2	0	NA	NA	NA	NA	NA	chr18	27223895	27224240	-	NA	Gm49977
ENSMUSG00000117529.2	0	NA	NA	NA	NA	NA	chr18	27821203	27839725	-	NA	Gm49978
ENSMUSG00000117467.2	0	NA	NA	NA	NA	NA	chr18	27942784	27960738	+	NA	Gm33674
ENSMUSG00000117416.2	3.66146	0.506275	0.570173	0.887931	0.374578	NA	chr18	28320162	28321870	-	NA	Gm5064
ENSMUSG00000087940.3	0	NA	NA	NA	NA	NA	chr18	28442812	28442944	+	NA	Gm24246
ENSMUSG00000117449.2	0	NA	NA	NA	NA	NA	chr18	28565941	28568408	+	NA	Gm6643
ENSMUSG00000117348.2	0	NA	NA	NA	NA	NA	chr18	28667061	28667423	-	NA	Gm34658
ENSMUSG00000117550.2	0	NA	NA	NA	NA	NA	chr18	28735700	28736042	-	NA	Mif-ps10
ENSMUSG00000117478.2	0	NA	NA	NA	NA	NA	chr18	28844913	28859900	+	NA	BC051408
ENSMUSG00000117473.2	0	NA	NA	NA	NA	NA	chr18	28995902	29131229	+	NA	Gm33948
ENSMUSG00000117638.2	0	NA	NA	NA	NA	NA	chr18	29378399	29379492	+	NA	Gm34743
ENSMUSG00000117618.2	0	NA	NA	NA	NA	NA	chr18	29529768	29629622	-	NA	4930578E11Rik
ENSMUSG00000117554.2	0	NA	NA	NA	NA	NA	chr18	29575252	29599160	+	NA	4930527G23Rik
ENSMUSG00000117626.2	0	NA	NA	NA	NA	NA	chr18	29790106	29790649	-	NA	Gm7917
ENSMUSG00000117465.2	0	NA	NA	NA	NA	NA	chr18	30400301	30405186	+	NA	Gm49980
ENSMUSG00000117345.2	1.15207	-0.0814959	0.470775	-0.17311	0.862565	NA	chr18	30552738	30553113	-	NA	Gm7926
ENSMUSG00000117419.2	0	NA	NA	NA	NA	NA	chr18	30561308	30562914	-	NA	Gm7930
ENSMUSG00000091785.3	0	NA	NA	NA	NA	NA	chr18	30592134	30592597	-	NA	Rpl29-ps5
ENSMUSG00000088126.3	0	NA	NA	NA	NA	NA	chr18	30609459	30609571	+	NA	Gm22870
ENSMUSG00000055771.3	1.94339	-0.143587	0.552722	-0.259781	0.795033	NA	chr18	30628056	30628426	-	NA	Gm7936
ENSMUSG00000117526.2	0.152881	-0.076817	0.340819	-0.225389	0.821676	NA	chr18	30741589	30741943	-	NA	Gm41780
ENSMUSG00000057455.13	0	NA	NA	NA	NA	NA	chr18	31106541	31450343	-	NA	Rit2
ENSMUSG00000117502.2	0	NA	NA	NA	NA	NA	chr18	31482235	31483257	-	NA	Gm7941
ENSMUSG00002075774.1	0	NA	NA	NA	NA	NA	chr18	31523046	31523156	-	NA	Gm54417
ENSMUSG00000024261.7	0.369486	0.164179	0.340819	0.481717	0.630007	NA	chr18	31570860	31580459	-	NA	Syt4
ENSMUSG00000096934.2	0	NA	NA	NA	NA	NA	chr18	31573370	31582152	+	NA	Gm26658
ENSMUSG00000077169.3	0	NA	NA	NA	NA	NA	chr18	31599287	31599420	-	NA	Gm25396
ENSMUSG00000117576.2	0	NA	NA	NA	NA	NA	chr18	31652751	31653815	-	NA	Gm5241
ENSMUSG00000092124.3	3.3681	0.161365	0.587448	0.274687	0.783557	NA	chr18	31742564	31747100	+	NA	B930094E09Rik
ENSMUSG00000117533.2	0	NA	NA	NA	NA	NA	chr18	31871767	31872092	+	NA	Gm50060
ENSMUSG00000097748.2	2.16327	-0.366822	0.582535	-0.629699	0.528891	NA	chr18	31914278	31922098	-	NA	Gm26533
ENSMUSG00000091561.4	1.01644	0.153649	0.41956	0.366215	0.714204	NA	chr18	31952914	31953572	-	NA	Gm6665
ENSMUSG00000052229.6	1.33136	0.367035	0.45037	0.814963	0.415094	NA	chr18	32076049	32082689	-	NA	Gpr17
ENSMUSG00000024388.12	2.61668	0.0298998	0.579839	0.0515656	0.958875	NA	chr18	32092286	32170014	-	NA	Myo7b
ENSMUSG00000084824.2	0.347058	0.164179	0.340819	0.481717	0.630007	NA	chr18	32154792	32159663	+	NA	Gm16344
ENSMUSG00000085300.2	0	NA	NA	NA	NA	NA	chr18	32164141	32164299	+	NA	Gm16345
ENSMUSG00000117481.2	0.531801	0.246073	0.341765	0.720007	0.471521	NA	chr18	32245093	32245360	-	NA	Gm49966
ENSMUSG00000117650.2	0	NA	NA	NA	NA	NA	chr18	32245512	32253466	-	NA	4933435E02Rik
ENSMUSG00000024386.10	0.817489	-0.214619	0.396249	-0.541628	0.588075	NA	chr18	32256178	32272623	-	NA	Proc
ENSMUSG00000117606.2	0	NA	NA	NA	NA	NA	chr18	32273782	32274905	+	NA	Gm5969
ENSMUSG00000097363.2	0.49827	-0.233911	0.341732	-0.684486	0.493668	NA	chr18	32286528	32293480	+	NA	Gm26717
ENSMUSG00002075437.1	0	NA	NA	NA	NA	NA	chr18	32426402	32426710	+	NA	Gm54438
ENSMUSG00000109238.3	0.162315	0.0838467	0.340819	0.246015	0.80567	NA	chr18	32591135	32605642	-	NA	Tex51
ENSMUSG00000109232.2	0	NA	NA	NA	NA	NA	chr18	32595631	32642117	+	NA	Gm44577
ENSMUSG00000108896.2	0	NA	NA	NA	NA	NA	chr18	32632552	32633485	-	NA	Gm20136
ENSMUSG00000087715.3	0	NA	NA	NA	NA	NA	chr18	32754972	32755109	-	NA	Gm25826
ENSMUSG00000119098.1	0	NA	NA	NA	NA	NA	chr18	32953745	32953852	+	NA	Gm26378
ENSMUSG00000098252.3	0	NA	NA	NA	NA	NA	chr18	33013625	33013726	-	NA	Mir6361
ENSMUSG00000097710.3	0	NA	NA	NA	NA	NA	chr18	33048878	33072282	-	NA	2310026I22Rik
ENSMUSG00002075498.1	0	NA	NA	NA	NA	NA	chr18	33137715	33137819	-	NA	Gm54442
ENSMUSG00000118292.2	1.75869	0.425149	0.510034	0.83357	0.404524	NA	chr18	33597215	33607763	+	NA	Gm10549
ENSMUSG00000117689.2	0	NA	NA	NA	NA	NA	chr18	33709520	33710184	+	NA	Gm50392
ENSMUSG00000092819.3	0	NA	NA	NA	NA	NA	chr18	33928216	33928348	+	NA	Gm23639
ENSMUSG00000088501.3	0	NA	NA	NA	NA	NA	chr18	34157272	34157333	-	NA	Gm22788
ENSMUSG00000117961.2	0	NA	NA	NA	NA	NA	chr18	34178640	34186087	-	NA	Gm50265
ENSMUSG00000118246.2	0.309327	0.00351484	0.340819	0.0103129	0.991772	NA	chr18	34179878	34180344	+	NA	Gm6052
ENSMUSG00000077263.4	0	NA	NA	NA	NA	NA	chr18	34226497	34226623	+	NA	Gm24432
ENSMUSG00000118054.2	0.162773	-0.076817	0.340819	-0.225389	0.821676	NA	chr18	34258304	34258770	-	NA	Gm5238
ENSMUSG00000119457.1	0	NA	NA	NA	NA	NA	chr18	34321930	34321992	-	NA	Gm23411
ENSMUSG00000121659.1	2.7521	0.52682	0.57287	0.919614	0.357774	NA	chr18	34340827	34354825	-	NA	Gm10548
ENSMUSG00000073607.4	0	NA	NA	NA	NA	NA	chr18	34342851	34343123	-	NA	Gm10548
ENSMUSG00002076603.1	0	NA	NA	NA	NA	NA	chr18	34642789	34642906	+	NA	Gm54455
ENSMUSG00000012282.3	0	NA	NA	NA	NA	NA	chr18	34675365	34681326	+	NA	Wnt8a
ENSMUSG00000049357.12	1.07401	0.287757	0.426635	0.674481	0.500006	NA	chr18	34712898	34730521	-	NA	Brd8dc
ENSMUSG00000064857.3	0	NA	NA	NA	NA	NA	chr18	34780452	34780571	+	NA	n-R5s25
ENSMUSG00000024366.9	0	NA	NA	NA	NA	NA	chr18	34822950	34853440	-	NA	Gfra3
ENSMUSG00000078240.3	2.3835	0.496876	0.541696	0.91726	0.359006	NA	chr18	34869411	34871067	+	NA	Rpl27rt
ENSMUSG00000038555.8	0.738971	0.272057	0.347119	0.783755	0.433184	NA	chr18	34973641	34980516	+	NA	Reep2
ENSMUSG00000089239.3	0.531801	0.246073	0.341765	0.720007	0.471521	NA	chr18	35074286	35074353	-	NA	Gm22200
ENSMUSG00000065904.3	1.00673	0.268909	0.420321	0.63977	0.522322	NA	chr18	35075696	35075766	-	NA	Gm26109
ENSMUSG00000120029.1	2.49256	0.274371	0.545609	0.50287	0.615055	NA	chr18	35087714	35089429	+	NA	Gm56488
ENSMUSG00000118380.2	0	NA	NA	NA	NA	NA	chr18	35115974	35242498	+	NA	Gm36037
ENSMUSG00000117727.3	0.184743	0.0838467	0.340819	0.246015	0.80567	NA	chr18	35172207	35220712	-	NA	Gm3587
ENSMUSG00000071862.4	1.48934	0.444258	0.469774	0.945684	0.34431	NA	chr18	35342055	35348077	-	NA	Lrrtm2
ENSMUSG00000117876.2	0.312892	0.164179	0.340819	0.481717	0.630007	NA	chr18	35397081	35405509	+	NA	Gm50146
ENSMUSG00000117731.2	0	NA	NA	NA	NA	NA	chr18	35622156	35626145	+	NA	Gm50145
ENSMUSG00000118184.2	0	NA	NA	NA	NA	NA	chr18	35628500	35629080	+	NA	Gm50144
ENSMUSG00000118386.2	0.968023	0.336872	0.378755	0.889419	0.373778	NA	chr18	35631713	35632346	+	NA	Gm50149
ENSMUSG00000062742.5	0.777404	-0.0584226	0.388328	-0.150447	0.880412	NA	chr18	35669635	35670000	+	NA	Gm5239
ENSMUSG00000117694.2	2.6085	0.200332	0.561805	0.356587	0.721401	NA	chr18	35686456	35720761	+	NA	Snhg4
ENSMUSG00002076696.1	0	NA	NA	NA	NA	NA	chr18	35687544	35687685	+	NA	Gm54507
ENSMUSG00000105743.3	0	NA	NA	NA	NA	NA	chr18	35687619	35687689	+	NA	Mir1949
ENSMUSG00000065649.3	0	NA	NA	NA	NA	NA	chr18	35690084	35690280	+	NA	Snora74a
ENSMUSG00002075136.1	0	NA	NA	NA	NA	NA	chr18	35690184	35690295	+	NA	Gm54508
ENSMUSG00000118030.2	0	NA	NA	NA	NA	NA	chr18	35717571	35731626	-	NA	Gm50163
ENSMUSG00000024353.6	1.15511	-0.252093	0.499494	-0.504696	0.613773	NA	chr18	35780319	35782420	-	NA	Mzb1
ENSMUSG00000117874.2	0	NA	NA	NA	NA	NA	chr18	35780320	35795216	-	NA	Gm50318
ENSMUSG00000073598.4	0.48832	-0.231174	0.341596	-0.676747	0.498566	NA	chr18	35836277	35863922	+	NA	Smim33
ENSMUSG00000073599.11	0.48832	-0.231174	0.341596	-0.676747	0.498566	NA	chr18	35846138	35855409	-	NA	Ecscr
ENSMUSG00000091842.3	0	NA	NA	NA	NA	NA	chr18	35903370	35903721	+	NA	Gm16490
ENSMUSG00000117841.2	0	NA	NA	NA	NA	NA	chr18	35932894	35991494	+	NA	Gm50371
ENSMUSG00000100320.2	0.162773	-0.076817	0.340819	-0.225389	0.821676	NA	chr18	35963441	35964146	-	NA	Gm29417
ENSMUSG00000117840.2	0.812951	-0.0526092	0.354508	-0.148401	0.882027	NA	chr18	35995303	36010364	+	NA	Gm50399
ENSMUSG00000118080.2	0.335497	-0.157149	0.340819	-0.461092	0.644733	NA	chr18	36007366	36009090	+	NA	Gm41693
ENSMUSG00000118358.2	0.469338	0.232525	0.341322	0.681248	0.495714	NA	chr18	36021821	36023390	-	NA	Gm36315
ENSMUSG00000118347.3	0	NA	NA	NA	NA	NA	chr18	36043368	36051573	+	NA	C330008A17Rik
ENSMUSG00000118122.2	0	NA	NA	NA	NA	NA	chr18	36056347	36062637	+	NA	Gm50405
ENSMUSG00000120345.1	0.172723	-0.076817	0.340819	-0.225389	0.821676	NA	chr18	36075450	36093320	+	NA	Gm56493
ENSMUSG00002075971.1	0	NA	NA	NA	NA	NA	chr18	36085876	36085960	+	NA	Gm54526
ENSMUSG00000024347.17	1.66132	-0.222144	0.499241	-0.444963	0.656346	NA	chr18	36097882	36147768	+	NA	Psd2
ENSMUSG00000117852.2	0	NA	NA	NA	NA	NA	chr18	36238703	36243030	+	NA	4930471G03Rik
ENSMUSG00000118214.2	0	NA	NA	NA	NA	NA	chr18	36654935	36657992	+	NA	Gm50199
ENSMUSG00000024485.17	0.319219	0.00351484	0.340819	0.0103129	0.991772	NA	chr18	36661199	36689326	+	NA	Slc4a9
ENSMUSG00000090264.2	0.554228	0.252176	0.342179	0.736971	0.46114	NA	chr18	36797112	36798970	+	NA	Eif4ebp3
ENSMUSG00000121920.1	3.50247	0.532913	0.570706	0.933779	0.350418	NA	chr18	36812244	36815042	+	NA	ENSMUSG00000121920
ENSMUSG00000044719.6	3.70495	0.365716	0.605315	0.604174	0.545728	NA	chr18	36817975	36828978	-	NA	E230025N22Rik
ENSMUSG00002074846.1	0	NA	NA	NA	NA	NA	chr18	36934918	36935061	+	NA	Vaultrc5
ENSMUSG00002075575.1	0	NA	NA	NA	NA	NA	chr18	36943943	36944053	+	NA	Gm54600
ENSMUSG00000063514.4	0	NA	NA	NA	NA	NA	chr18	37053448	37055068	+	NA	Gm6756
ENSMUSG00000103442.6	0	NA	NA	NA	NA	NA	chr18	37063236	37320714	+	NA	Pcdha1
ENSMUSG00000103386.2	0	NA	NA	NA	NA	NA	chr18	37067004	37068202	-	NA	Gm37751
ENSMUSG00000104148.6	0	NA	NA	NA	NA	NA	chr18	37072257	37320710	+	NA	Pcdha2
ENSMUSG00000102312.2	0.162773	-0.076817	0.340819	-0.225389	0.821676	NA	chr18	37079157	37320710	+	NA	Pcdha3
ENSMUSG00000104252.6	0	NA	NA	NA	NA	NA	chr18	37085700	37320714	+	NA	Pcdha4
ENSMUSG00000102634.2	0	NA	NA	NA	NA	NA	chr18	37085703	37086096	-	NA	Gm38225
ENSMUSG00000103458.2	0	NA	NA	NA	NA	NA	chr18	37085793	37973253	+	NA	Pcdha4b
ENSMUSG00000103092.2	0	NA	NA	NA	NA	NA	chr18	37093492	37320710	+	NA	Pcdha5
ENSMUSG00000103384.2	0	NA	NA	NA	NA	NA	chr18	37100643	37101201	-	NA	Gm37753
ENSMUSG00000103707.6	0	NA	NA	NA	NA	NA	chr18	37100683	37320710	+	NA	Pcdha6
ENSMUSG00000102836.2	0	NA	NA	NA	NA	NA	chr18	37102968	37966349	+	NA	Gm38666
ENSMUSG00000104318.2	0	NA	NA	NA	NA	NA	chr18	37106854	37320710	+	NA	Pcdha7
ENSMUSG00000103125.2	0	NA	NA	NA	NA	NA	chr18	37108993	37966349	+	NA	Gm37388
ENSMUSG00000104240.2	0	NA	NA	NA	NA	NA	chr18	37113109	37122628	+	NA	Gm36858
ENSMUSG00000103800.2	0	NA	NA	NA	NA	NA	chr18	37125423	37320710	+	NA	Pcdha8
ENSMUSG00000103770.2	0	NA	NA	NA	NA	NA	chr18	37130932	37320710	+	NA	Pcdha9
ENSMUSG00000007440.11	0	NA	NA	NA	NA	NA	chr18	37138255	37320710	+	NA	Pcdha10
ENSMUSG00000073594.4	0	NA	NA	NA	NA	NA	chr18	37141920	37153732	-	NA	Gm10545
ENSMUSG00000102206.6	0	NA	NA	NA	NA	NA	chr18	37143764	37320710	+	NA	Pcdha11
ENSMUSG00000103601.2	0	NA	NA	NA	NA	NA	chr18	37146900	37147687	+	NA	Gm18150
ENSMUSG00000103310.2	0.162773	-0.076817	0.340819	-0.225389	0.821676	NA	chr18	37153201	37320710	+	NA	Pcdha12
ENSMUSG00000121694.1	0	NA	NA	NA	NA	NA	chr18	37213046	37214788	+	NA	ENSMUSG00000121694
ENSMUSG00000102232.3	0	NA	NA	NA	NA	NA	chr18	37214551	37215510	+	NA	Gm19035
ENSMUSG00000103255.2	0	NA	NA	NA	NA	NA	chr18	37223065	37320710	+	NA	Pcdhac1
ENSMUSG00000102697.2	0	NA	NA	NA	NA	NA	chr18	37276555	37320710	+	NA	Pcdhac2
ENSMUSG00000097430.4	0	NA	NA	NA	NA	NA	chr18	37292906	37311771	-	NA	Gm10544
ENSMUSG00000103456.2	0	NA	NA	NA	NA	NA	chr18	37305178	37305617	-	NA	Gm38097
ENSMUSG00000051663.5	0	NA	NA	NA	NA	NA	chr18	37397990	37400578	+	NA	Pcdhb1
ENSMUSG00000051599.5	2.10933	-0.599853	0.547656	-1.09531	0.273381	NA	chr18	37427864	37430677	+	NA	Pcdhb2
ENSMUSG00000045498.2	0.823874	-0.391481	0.403432	-0.970377	0.331858	NA	chr18	37433851	37437638	+	NA	Pcdhb3
ENSMUSG00000104264.2	0.325547	-0.157149	0.340819	-0.461092	0.644733	NA	chr18	37438587	37439844	+	NA	Gm18529
ENSMUSG00000045689.4	1.67346	-0.111434	0.53577	-0.207989	0.835237	NA	chr18	37440507	37444225	+	NA	Pcdhb4
ENSMUSG00000051678.5	3.28624	-0.188155	0.602288	-0.3124	0.754736	NA	chr18	37466973	37470727	+	NA	Pcdhb6
ENSMUSG00000045062.5	3.58574	-0.303532	0.569764	-0.532732	0.594219	NA	chr18	37474754	37478255	+	NA	Pcdhb7
ENSMUSG00000045876.5	0.976698	-0.439184	0.421295	-1.04246	0.297198	NA	chr18	37488173	37491657	+	NA	Pcdhb8
ENSMUSG00000103985.2	0.369486	0.164179	0.340819	0.481717	0.630007	NA	chr18	37566464	37570600	-	NA	Gm37446
ENSMUSG00000103483.2	0	NA	NA	NA	NA	NA	chr18	37567295	37568166	+	NA	Gm20162
ENSMUSG00000043458.6	3.21302	-0.491098	0.584154	-0.8407	0.400516	NA	chr18	37568673	37571707	+	NA	Pcdhb12
ENSMUSG00000047307.3	0.653278	-0.131387	0.371404	-0.353757	0.723521	NA	chr18	37575552	37579262	+	NA	Pcdhb13
ENSMUSG00000104225.2	0	NA	NA	NA	NA	NA	chr18	37751958	37752819	+	NA	4930517L18Rik
ENSMUSG00000050304.5	4.36725	0.0616432	0.572658	0.107644	0.914278	NA	chr18	37770430	37771776	-	NA	Slc25a2
ENSMUSG00000121696.1	0	NA	NA	NA	NA	NA	chr18	37785805	37787225	-	NA	ENSMUSG00000121696
ENSMUSG00000073590.4	1.47509	0.384194	0.507452	0.757104	0.448987	NA	chr18	37788503	37794795	+	NA	3222401L13Rik
ENSMUSG00000103144.2	1.99687	0.575595	0.501527	1.14768	0.251099	NA	chr18	37794845	37974926	+	NA	Pcdhga1
ENSMUSG00000103956.2	0	NA	NA	NA	NA	NA	chr18	37795004	37795685	-	NA	Gm37118
ENSMUSG00000103332.2	2.19922	0.819388	0.554276	1.4783	0.139327	NA	chr18	37802005	37974923	+	NA	Pcdhga2
ENSMUSG00000103037.2	2.43728	0.209604	0.586105	0.357622	0.720627	NA	chr18	37813285	37974923	+	NA	Pcdhgb1
ENSMUSG00000103677.2	3.08826	0.484376	0.583532	0.830076	0.406496	NA	chr18	37818262	37974926	+	NA	Pcdhga4
ENSMUSG00000102748.2	2.4049	0.181356	0.566172	0.320319	0.748727	NA	chr18	37822880	37974926	+	NA	Pcdhgb2
ENSMUSG00000103567.2	1.65454	0.0183174	0.533253	0.0343503	0.972598	NA	chr18	37827432	37974926	+	NA	Pcdhga5
ENSMUSG00000118501.2	0.312892	0.164179	0.340819	0.481717	0.630007	NA	chr18	37836591	37838107	+	NA	Gm53048
ENSMUSG00000088493.3	0	NA	NA	NA	NA	NA	chr18	37839031	37839122	+	NA	Gm24401
ENSMUSG00000103793.2	0.694574	0.163691	0.377389	0.433747	0.664472	NA	chr18	37840091	37974926	+	NA	Pcdhga6
ENSMUSG00000104512.2	0	NA	NA	NA	NA	NA	chr18	37847331	37859174	-	NA	Gm37165
ENSMUSG00000103472.2	0.801212	-0.0561824	0.352867	-0.159217	0.873498	NA	chr18	37847816	37974926	+	NA	Pcdhga7
ENSMUSG00000103585.2	0.633958	0.15062	0.367669	0.409662	0.682054	NA	chr18	37853421	37974923	+	NA	Pcdhgb4
ENSMUSG00000103897.2	0.78223	0.274758	0.348464	0.788484	0.430414	NA	chr18	37858758	37974926	+	NA	Pcdhga8
ENSMUSG00000103749.2	1.60013	0.474069	0.479479	0.988718	0.322801	NA	chr18	37864061	37974926	+	NA	Pcdhgb5
ENSMUSG00000102440.2	0.959842	0.136926	0.414175	0.330599	0.740948	NA	chr18	37869988	37974923	+	NA	Pcdhga9
ENSMUSG00000103088.2	1.62192	-0.014309	0.528781	-0.0270604	0.978412	NA	chr18	37875146	37974926	+	NA	Pcdhgb6
ENSMUSG00000097330.3	0.477512	0.0839747	0.341383	0.245984	0.805695	NA	chr18	37879611	37901295	-	NA	Gm26672
ENSMUSG00000102222.2	0	NA	NA	NA	NA	NA	chr18	37880045	37974926	+	NA	Pcdhga10
ENSMUSG00000102742.2	1.77866	0.0828557	0.546071	0.151731	0.879399	NA	chr18	37888783	37974926	+	NA	Pcdhga11
ENSMUSG00000102428.2	3.36441	0.150751	0.587947	0.256402	0.79764	NA	chr18	37898632	37974926	+	NA	Pcdhga12
ENSMUSG00000103309.2	3.31599	-0.104433	0.572684	-0.182356	0.855303	NA	chr18	37938770	37940975	-	NA	BC037039
ENSMUSG00000023036.15	4.39516	-0.0697688	0.609368	-0.114494	0.908846	NA	chr18	37948131	37974926	+	NA	Pcdhgc4
ENSMUSG00000102828.6	0	NA	NA	NA	NA	NA	chr18	37956931	37973435	+	NA	Gm38182
ENSMUSG00000102713.2	0.162315	0.0838467	0.340819	0.246015	0.80567	NA	chr18	37962060	37963253	-	NA	Gm29994
ENSMUSG00000098706.3	0	NA	NA	NA	NA	NA	chr18	37987657	37987713	-	NA	Mir6979
ENSMUSG00000117686.2	0.184743	0.0838467	0.340819	0.246015	0.80567	NA	chr18	38052870	38053188	+	NA	Gm50122
ENSMUSG00000024451.10	0.835894	-0.249724	0.437371	-0.570966	0.568023	NA	chr18	38105680	38132022	-	NA	Arap3
ENSMUSG00000098608.3	0	NA	NA	NA	NA	NA	chr18	38107555	38107670	-	NA	Mir6981
ENSMUSG00000098297.3	0	NA	NA	NA	NA	NA	chr18	38123939	38123998	-	NA	Mir6980
ENSMUSG00000118056.2	0	NA	NA	NA	NA	NA	chr18	38156581	38194349	+	NA	Gm30093
ENSMUSG00000051375.16	4.5247	-0.750362	0.592824	-1.26574	0.205606	NA	chr18	38318966	38345106	-	NA	Pcdh1
ENSMUSG00000089983.4	0	NA	NA	NA	NA	NA	chr18	38342824	38362216	+	NA	2010320O07Rik
ENSMUSG00000066475.7	1.04163	0.292445	0.427353	0.684317	0.493775	NA	chr18	38377880	38378435	+	NA	Gm10268
ENSMUSG00000024440.14	0.478428	-0.228466	0.341476	-0.669056	0.50346	NA	chr18	38400141	38417455	-	NA	Pcdh12
ENSMUSG00000089296.4	1.15402	0.421781	0.477881	0.882607	0.377449	NA	chr18	38430991	38431094	+	NA	Gm23205
ENSMUSG00002076358.1	0	NA	NA	NA	NA	NA	chr18	38489630	38489727	+	NA	Gm54689
ENSMUSG00000118140.2	0	NA	NA	NA	NA	NA	chr18	38492493	38493591	-	NA	Gm4949
ENSMUSG00000117986.2	0.975267	9.65535e-05	0.372766	0.000259019	0.999793	NA	chr18	38545958	38546337	-	NA	Gm50344
ENSMUSG00000118112.2	0	NA	NA	NA	NA	NA	chr18	38614115	38614356	-	NA	Gm50349
ENSMUSG00000120394.1	0	NA	NA	NA	NA	NA	chr18	38675897	38676640	+	NA	Gm56497
ENSMUSG00000118296.2	0	NA	NA	NA	NA	NA	chr18	38715902	38716508	+	NA	Gm19100
ENSMUSG00000024427.8	4.55318	0.173779	0.578962	0.300156	0.764058	NA	chr18	38719299	38734468	-	NA	Spry4
ENSMUSG00002075777.1	0	NA	NA	NA	NA	NA	chr18	38727210	38727281	+	NA	Gm54690
ENSMUSG00002076038.1	0	NA	NA	NA	NA	NA	chr18	38727417	38727536	+	NA	Gm54691
ENSMUSG00000118257.2	0.162773	-0.076817	0.340819	-0.225389	0.821676	NA	chr18	38734586	38922098	+	NA	9630014M24Rik
ENSMUSG00000118193.2	0	NA	NA	NA	NA	NA	chr18	38809770	39243587	+	NA	Arhgap26
ENSMUSG00000083766.2	0	NA	NA	NA	NA	NA	chr18	38850580	38851181	-	NA	Gm15335
ENSMUSG00000081773.2	0.305762	-0.157149	0.340819	-0.461092	0.644733	NA	chr18	38904548	38905400	-	NA	Gm8302
ENSMUSG00000117994.2	0.156446	0.0838467	0.340819	0.246015	0.80567	NA	chr18	39025510	39104329	+	NA	Gm5820
ENSMUSG00000086991.2	0	NA	NA	NA	NA	NA	chr18	39126687	39127245	-	NA	Gm15334
ENSMUSG00000086312.2	1.36475	0.455843	0.42552	1.07126	0.284053	NA	chr18	39379299	39435743	-	NA	Gm15336
ENSMUSG00000082287.2	0	NA	NA	NA	NA	NA	chr18	39474653	39475017	-	NA	Gm15333
ENSMUSG00000118117.3	0.162773	-0.076817	0.340819	-0.225389	0.821676	NA	chr18	39672408	39781584	+	NA	Gm30961
ENSMUSG00000117922.2	0	NA	NA	NA	NA	NA	chr18	39766155	39868012	-	NA	Gm50397
ENSMUSG00000117983.2	0	NA	NA	NA	NA	NA	chr18	39793929	39796336	+	NA	Gm50398
ENSMUSG00000051732.3	0	NA	NA	NA	NA	NA	chr18	39906549	39909135	+	NA	Pabpc2
ENSMUSG00000118015.2	0.345446	-0.157149	0.340819	-0.461092	0.644733	NA	chr18	40039232	40062427	-	NA	Gm41708
ENSMUSG00000118042.2	0	NA	NA	NA	NA	NA	chr18	40204607	40242786	-	NA	Gm50395
ENSMUSG00000117838.2	2.32651	-0.738433	0.535043	-1.38014	0.167544	NA	chr18	40314637	40317081	+	NA	Gm50396
ENSMUSG00000117674.2	0	NA	NA	NA	NA	NA	chr18	40375826	40391548	-	NA	Gm31087
ENSMUSG00000051401.8	0.812951	-0.0526092	0.354508	-0.148401	0.882027	NA	chr18	40390014	40664683	+	NA	Kctd16
ENSMUSG00000117943.2	0	NA	NA	NA	NA	NA	chr18	40479221	40484804	+	NA	Gm50403
ENSMUSG00000118315.2	0	NA	NA	NA	NA	NA	chr18	40569863	40572790	-	NA	Gm31019
ENSMUSG00000118202.2	0.162773	-0.076817	0.340819	-0.225389	0.821676	NA	chr18	40672838	40676079	+	NA	C030017B01Rik
ENSMUSG00000117847.2	0	NA	NA	NA	NA	NA	chr18	40854556	40866926	+	NA	Gm31205
ENSMUSG00000095150.4	0	NA	NA	NA	NA	NA	chr18	40859321	40859762	+	NA	Rps19-ps13
ENSMUSG00002076547.1	0	NA	NA	NA	NA	NA	chr18	40934213	40934518	-	NA	Gm54708
ENSMUSG00000118091.2	0	NA	NA	NA	NA	NA	chr18	41027736	41029084	+	NA	Gm50407
ENSMUSG00002075393.1	0	NA	NA	NA	NA	NA	chr18	41096331	41096605	+	NA	Gm54709
ENSMUSG00002075105.1	0	NA	NA	NA	NA	NA	chr18	41475333	41475424	-	NA	Gm54710
ENSMUSG00000118299.2	0	NA	NA	NA	NA	NA	chr18	41610773	41610947	-	NA	Gm50408
ENSMUSG00000117677.2	0	NA	NA	NA	NA	NA	chr18	41715117	41719156	-	NA	Gm50409
ENSMUSG00000117708.2	0	NA	NA	NA	NA	NA	chr18	41772858	41773882	+	NA	Gm18530
ENSMUSG00000117745.2	0.162315	0.0838467	0.340819	0.246015	0.80567	NA	chr18	41880298	42007899	-	NA	Gm50410
ENSMUSG00000118266.2	0	NA	NA	NA	NA	NA	chr18	42026058	42028378	-	NA	Gm18371
ENSMUSG00000073574.5	0	NA	NA	NA	NA	NA	chr18	42118387	42132114	-	NA	Grxcr2
ENSMUSG00000034339.9	0	NA	NA	NA	NA	NA	chr18	42306434	42306728	+	NA	Cstdc7
ENSMUSG00000059455.4	0.184743	0.0838467	0.340819	0.246015	0.80567	NA	chr18	42311747	42329774	-	NA	Plac8l1
ENSMUSG00000117660.2	0	NA	NA	NA	NA	NA	chr18	42319239	42320837	-	NA	Gm18086
ENSMUSG00000117753.2	0	NA	NA	NA	NA	NA	chr18	42333807	42334412	+	NA	Gm5504
ENSMUSG00000096699.2	1.44914	0.0528435	0.488803	0.108108	0.91391	NA	chr18	42385462	42385900	+	NA	Rps19-ps4
ENSMUSG00000117662.3	2.11054	-0.174055	0.551637	-0.315524	0.752364	NA	chr18	42407444	42408294	-	NA	Gm4013
ENSMUSG00002075016.1	0	NA	NA	NA	NA	NA	chr18	42434954	42435017	+	NA	Gm54717
ENSMUSG00000024497.5	0	NA	NA	NA	NA	NA	chr18	42527603	42530314	+	NA	Pou4f3
ENSMUSG00000056849.7	0.622219	0.128816	0.34551	0.37283	0.709275	NA	chr18	42574083	42574572	+	NA	Gm16415
ENSMUSG00000118058.2	0	NA	NA	NA	NA	NA	chr18	42620152	42621422	+	NA	Gm3631
ENSMUSG00002076197.1	0.184743	0.0838467	0.340819	0.246015	0.80567	NA	chr18	42707273	42707429	+	NA	Gm54721
ENSMUSG00000042816.5	1.51407	0.315318	0.468754	0.672672	0.501156	NA	chr18	42710945	42712717	-	NA	Gpr151
ENSMUSG00000117719.2	0	NA	NA	NA	NA	NA	chr18	42720405	42753967	+	NA	Gm50214
ENSMUSG00000117882.2	0	NA	NA	NA	NA	NA	chr18	42744373	42744725	-	NA	Gm50213
ENSMUSG00000117926.2	1.72781	0.422175	0.516884	0.816768	0.414061	NA	chr18	42748699	42755524	-	NA	C030004G16Rik
ENSMUSG00000024500.21	1.3222	-0.585694	0.466973	-1.25424	0.209756	NA	chr18	42770496	43216192	-	NA	Ppp2r2b
ENSMUSG00000084959.2	0	NA	NA	NA	NA	NA	chr18	43068534	43071952	+	NA	4933407I08Rik
ENSMUSG00000117792.2	0	NA	NA	NA	NA	NA	chr18	43071616	43304339	-	NA	4930588A03Rik
ENSMUSG00000119082.1	0	NA	NA	NA	NA	NA	chr18	43203364	43203471	-	NA	Gm22264
ENSMUSG00000039954.10	0.96307	0.125913	0.41683	0.302073	0.762596	NA	chr18	43340647	43451747	+	NA	Stk32a
ENSMUSG00002076479.1	0	NA	NA	NA	NA	NA	chr18	43610768	43610842	-	NA	Gm54727
ENSMUSG00000024503.4	0	NA	NA	NA	NA	NA	chr18	43861146	43870622	-	NA	Spink1
ENSMUSG00002075964.1	0	NA	NA	NA	NA	NA	chr18	43894215	43894528	+	NA	Gm54729
ENSMUSG00000038791.15	0	NA	NA	NA	NA	NA	chr18	43897353	43900464	+	NA	Scgb3a2
ENSMUSG00000071858.5	0	NA	NA	NA	NA	NA	chr18	43910260	43925943	-	NA	Gm94
ENSMUSG00000117902.2	0	NA	NA	NA	NA	NA	chr18	43973162	44003716	+	NA	Gm41715
ENSMUSG00000118043.2	0	NA	NA	NA	NA	NA	chr18	44004401	44007178	+	NA	Gm50206
ENSMUSG00000118006.2	0	NA	NA	NA	NA	NA	chr18	44015810	44067599	+	NA	Gm50207
ENSMUSG00000051050.11	0	NA	NA	NA	NA	NA	chr18	44160935	44165484	+	NA	Spink14
ENSMUSG00000118199.2	0	NA	NA	NA	NA	NA	chr18	44194664	44195271	+	NA	Gm8390
ENSMUSG00000061144.7	0	NA	NA	NA	NA	NA	chr18	44237473	44241610	+	NA	Spink12
ENSMUSG00000110628.2	0	NA	NA	NA	NA	NA	chr18	44249329	44252634	+	NA	Marcol
ENSMUSG00000069385.12	0	NA	NA	NA	NA	NA	chr18	44289461	44292952	-	NA	Gm10267
ENSMUSG00000053729.5	0	NA	NA	NA	NA	NA	chr18	44299422	44308141	-	NA	Spinkl
ENSMUSG00000073573.7	0.184743	0.0838467	0.340819	0.246015	0.80567	NA	chr18	44323111	44329244	-	NA	Spink11
ENSMUSG00000073572.4	0	NA	NA	NA	NA	NA	chr18	44334342	44339088	+	NA	Gm10542
ENSMUSG00000038071.4	0	NA	NA	NA	NA	NA	chr18	44403193	44410767	+	NA	Npy6r
ENSMUSG00000117919.3	0	NA	NA	NA	NA	NA	chr18	44448718	44462339	+	NA	Gm41717
ENSMUSG00000024471.13	0	NA	NA	NA	NA	NA	chr18	44467140	44488791	+	NA	Myot
ENSMUSG00000117832.2	0.324631	0.164179	0.340819	0.481717	0.630007	NA	chr18	44954199	44954377	+	NA	Gm50263
ENSMUSG00000107325.2	0.337624	0.00351484	0.340819	0.0103129	0.991772	NA	chr18	44954835	44958126	+	NA	Gm43425
ENSMUSG00000118013.2	0	NA	NA	NA	NA	NA	chr18	45177928	45262810	+	NA	Gm31706
ENSMUSG00000118188.2	0	NA	NA	NA	NA	NA	chr18	45197022	45197266	+	NA	Gm50123
ENSMUSG00000117929.2	1.01172	-0.000477708	0.48367	-0.000987673	0.999212	NA	chr18	45203388	45204361	-	NA	Gm6663
ENSMUSG00000098244.2	0	NA	NA	NA	NA	NA	chr18	45222392	45223381	-	NA	Gm26928
ENSMUSG00000118034.2	0	NA	NA	NA	NA	NA	chr18	45279570	45280193	-	NA	Gm4839
ENSMUSG00000118143.2	0	NA	NA	NA	NA	NA	chr18	45331889	45332163	+	NA	Gm50124
ENSMUSG00000054477.18	2.28786	-0.462628	0.497804	-0.929336	0.352715	NA	chr18	45401926	45818950	+	NA	Kcnn2
ENSMUSG00000073569.3	0.347058	0.164179	0.340819	0.481717	0.630007	NA	chr18	45418902	45419187	-	NA	Gm10540
ENSMUSG00000117844.2	0	NA	NA	NA	NA	NA	chr18	45551655	45552220	-	NA	Gm18652
ENSMUSG00000121851.1	0	NA	NA	NA	NA	NA	chr18	45634656	45693197	-	NA	ENSMUSG00000121851
ENSMUSG00000118074.3	0	NA	NA	NA	NA	NA	chr18	45639005	45639455	-	NA	Gm31907
ENSMUSG00000120742.1	1.49596	-0.185064	0.490809	-0.37706	0.706129	NA	chr18	45691124	45692400	-	NA	Gm56506
ENSMUSG00000098284.9	0.324631	0.164179	0.340819	0.481717	0.630007	NA	chr18	45816553	46178327	-	NA	A330093E20Rik
ENSMUSG00000118037.2	0	NA	NA	NA	NA	NA	chr18	45847650	45848137	+	NA	Gm50125
ENSMUSG00000088649.3	0	NA	NA	NA	NA	NA	chr18	46074073	46074200	+	NA	Gm26262
ENSMUSG00000104009.2	0	NA	NA	NA	NA	NA	chr18	46245727	46246326	-	NA	Gm38337
ENSMUSG00000103616.2	0.462208	-0.0701373	0.341139	-0.205597	0.837106	NA	chr18	46332087	46332798	+	NA	1700018A14Rik
ENSMUSG00000117742.2	0	NA	NA	NA	NA	NA	chr18	46472962	46473496	-	NA	4930415P13Rik
ENSMUSG00000118002.2	1.06452	0.121263	0.382294	0.317198	0.751093	NA	chr18	46490938	46560195	-	NA	Gm4107
ENSMUSG00002075435.1	0	NA	NA	NA	NA	NA	chr18	46500431	46500552	+	NA	Gm54752
ENSMUSG00000046487.7	4.5202	-0.496387	0.611953	-0.811152	0.417278	NA	chr18	46598281	46598857	-	NA	Mospd4
ENSMUSG00002076599.1	0.156446	0.0838467	0.340819	0.246015	0.80567	NA	chr18	46606997	46607091	-	NA	Gm54753
ENSMUSG00000118116.2	0.162315	0.0838467	0.340819	0.246015	0.80567	NA	chr18	46630151	46630942	+	NA	Gm3720
ENSMUSG00000056130.11	0.184743	0.0838467	0.340819	0.246015	0.80567	NA	chr18	46690357	46707600	-	NA	Ticam2
ENSMUSG00000117780.3	0.369486	0.164179	0.340819	0.481717	0.630007	NA	chr18	46763873	46776037	+	NA	Gm3734
ENSMUSG00000117429.2	0	NA	NA	NA	NA	NA	chr18	46891623	46895044	+	NA	A430019L02Rik
ENSMUSG00000117599.2	0	NA	NA	NA	NA	NA	chr18	46898280	46903175	+	NA	Gm49971
ENSMUSG00000117372.2	0	NA	NA	NA	NA	NA	chr18	46904391	46906138	+	NA	Gm49972
ENSMUSG00000119886.1	0	NA	NA	NA	NA	NA	chr18	47033867	47033974	+	NA	Gm23610
ENSMUSG00000117630.2	0	NA	NA	NA	NA	NA	chr18	47041624	47041992	-	NA	Gm49973
ENSMUSG00000073568.3	0.369486	0.164179	0.340819	0.481717	0.630007	NA	chr18	47054881	47067299	+	NA	Arl14epl
ENSMUSG00000117411.2	0.975839	-0.128703	0.418028	-0.307881	0.758173	NA	chr18	47074873	47075243	-	NA	Gm3744
ENSMUSG00000117588.2	0.624981	-0.142917	0.365891	-0.390601	0.696092	NA	chr18	47085629	47091747	-	NA	Gm49974
ENSMUSG00000087857.3	0	NA	NA	NA	NA	NA	chr18	47118403	47118548	-	NA	Gm22791
ENSMUSG00000117377.2	0	NA	NA	NA	NA	NA	chr18	47249618	47250441	+	NA	Gm8468
ENSMUSG00000117350.2	0	NA	NA	NA	NA	NA	chr18	47287255	47289253	+	NA	Gm49975
ENSMUSG00002075683.1	0	NA	NA	NA	NA	NA	chr18	47287439	47287489	+	NA	Gm54757
ENSMUSG00000117515.2	2.8601	-0.167411	0.56653	-0.295503	0.76761	NA	chr18	47547531	47548428	-	NA	Gm6883
ENSMUSG00000117474.2	0	NA	NA	NA	NA	NA	chr18	47566847	47570845	-	NA	Gm50086
ENSMUSG00000118180.2	0.51817	-0.239295	0.341996	-0.699702	0.484113	NA	chr18	47610570	47627478	+	NA	Gm50223
ENSMUSG00000118259.2	0	NA	NA	NA	NA	NA	chr18	47670801	47851703	+	NA	Gm5095
ENSMUSG00000117765.2	0.369486	0.164179	0.340819	0.481717	0.630007	NA	chr18	47862833	47864179	+	NA	Gm5236
ENSMUSG00000118139.2	0.152881	-0.076817	0.340819	-0.225389	0.821676	NA	chr18	47866174	47878004	+	NA	Gm41720
ENSMUSG00000118113.2	0	NA	NA	NA	NA	NA	chr18	47894155	47922600	-	NA	Gm4146
ENSMUSG00000118110.2	0	NA	NA	NA	NA	NA	chr18	47942629	47943157	+	NA	Gm50224
ENSMUSG00000118267.2	0	NA	NA	NA	NA	NA	chr18	48055907	48241047	+	NA	G630055G22Rik
ENSMUSG00000118097.2	0.369486	0.164179	0.340819	0.481717	0.630007	NA	chr18	48201388	48203089	-	NA	Gm5237
ENSMUSG00000097965.2	0	NA	NA	NA	NA	NA	chr18	48759770	48760777	+	NA	Gm5839
ENSMUSG00000117885.2	0	NA	NA	NA	NA	NA	chr18	48796790	48803552	+	NA	Gm50229
ENSMUSG00000118290.2	0	NA	NA	NA	NA	NA	chr18	49196490	49197865	+	NA	Gm18993
ENSMUSG00000117724.2	0	NA	NA	NA	NA	NA	chr18	49461321	49461580	+	NA	Gm50231
ENSMUSG00000100297.2	0	NA	NA	NA	NA	NA	chr18	49656355	49657507	+	NA	1700044K03Rik
ENSMUSG00002075161.1	0	NA	NA	NA	NA	NA	chr18	49714762	49714916	-	NA	Gm54765
ENSMUSG00000087020.3	0.978889	0.148499	0.450104	0.329922	0.741459	NA	chr18	49888778	49894654	+	NA	Gm16283
ENSMUSG00000100134.2	0	NA	NA	NA	NA	NA	chr18	49936392	49951025	-	NA	1700065O20Rik
ENSMUSG00000086600.9	0.899675	0.0644246	0.36393	0.177025	0.859489	NA	chr18	50175796	50186911	-	NA	C030005K06Rik
ENSMUSG00000121727.1	0.162315	0.0838467	0.340819	0.246015	0.80567	NA	chr18	50267792	50268667	+	NA	ENSMUSG00000121727
ENSMUSG00000085939.5	0	NA	NA	NA	NA	NA	chr18	50267861	50268578	+	NA	Cd63-ps
ENSMUSG00000117714.2	0.335497	-0.157149	0.340819	-0.461092	0.644733	NA	chr18	50341944	50342211	-	NA	Gm50439
ENSMUSG00000098058.2	0	NA	NA	NA	NA	NA	chr18	50353137	50353882	-	NA	Gm8529
ENSMUSG00000118595.2	0	NA	NA	NA	NA	NA	chr18	50367704	50367911	+	NA	Gm52973
ENSMUSG00000035420.8	0	NA	NA	NA	NA	NA	chr18	50411435	50416087	+	NA	Fam170a
ENSMUSG00000048875.4	0	NA	NA	NA	NA	NA	chr18	50696947	50734491	-	NA	Pudp
ENSMUSG00000073565.6	0	NA	NA	NA	NA	NA	chr18	51250804	51553116	+	NA	Prr16
ENSMUSG00000119809.1	0	NA	NA	NA	NA	NA	chr18	51387240	51387347	-	NA	Gm25739
ENSMUSG00000077317.3	0	NA	NA	NA	NA	NA	chr18	51740615	51740740	-	NA	Gm25785
ENSMUSG00000118334.2	0	NA	NA	NA	NA	NA	chr18	52046307	52060623	-	NA	Gm50446
ENSMUSG00000118351.2	0.369486	0.164179	0.340819	0.481717	0.630007	NA	chr18	52194858	52195288	+	NA	Gm50447
ENSMUSG00000118046.2	0	NA	NA	NA	NA	NA	chr18	52232535	52233118	+	NA	Gm50448
ENSMUSG00000119171.1	0	NA	NA	NA	NA	NA	chr18	52287572	52287679	-	NA	Gm22259
ENSMUSG00000024510.7	0	NA	NA	NA	NA	NA	chr18	52464620	52466068	+	NA	Ftmt
ENSMUSG00000098000.2	0	NA	NA	NA	NA	NA	chr18	52605919	52606811	-	NA	Gm27026
ENSMUSG00000118407.2	0	NA	NA	NA	NA	NA	chr18	52958381	52959355	+	NA	Gm50457
ENSMUSG00000118195.2	0	NA	NA	NA	NA	NA	chr18	53085620	53086173	+	NA	Gm8572
ENSMUSG00000120074.1	1.51431	-0.516974	0.498938	-1.03615	0.300133	NA	chr18	53165737	53166716	-	NA	Gm56491
ENSMUSG00000118240.2	0.981016	0.343985	0.455709	0.754836	0.450347	NA	chr18	53354463	53354958	-	NA	Gm1859
ENSMUSG00000118362.2	0.162773	-0.076817	0.340819	-0.225389	0.821676	NA	chr18	53772177	53838492	+	NA	Gm19466
ENSMUSG00000069376.3	1.63722	-0.297141	0.537854	-0.552457	0.580635	NA	chr18	54117392	54118400	+	NA	Gm5507
ENSMUSG00000117769.2	0.341189	0.164179	0.340819	0.481717	0.630007	NA	chr18	54163770	54164380	-	NA	Gm8594
ENSMUSG00000096982.4	0	NA	NA	NA	NA	NA	chr18	54555359	54586377	+	NA	Redrum
ENSMUSG00000117881.2	0.347058	0.164179	0.340819	0.481717	0.630007	NA	chr18	54609836	54616032	+	NA	Gm50361
ENSMUSG00000118103.2	0	NA	NA	NA	NA	NA	chr18	54627764	54629656	-	NA	4933434P08Rik
ENSMUSG00000118154.2	0.324631	0.164179	0.340819	0.481717	0.630007	NA	chr18	54744815	54772942	+	NA	9330117O12Rik
ENSMUSG00000118307.2	0	NA	NA	NA	NA	NA	chr18	54899203	54899452	+	NA	Gm5821
ENSMUSG00000118120.2	0	NA	NA	NA	NA	NA	chr18	54901455	54956861	-	NA	Gm33732
ENSMUSG00000117825.2	0	NA	NA	NA	NA	NA	chr18	54971116	54971582	+	NA	Gm50365
ENSMUSG00000118063.2	0	NA	NA	NA	NA	NA	chr18	55001171	55001605	+	NA	Gm50366
ENSMUSG00000120640.1	0.312892	0.164179	0.340819	0.481717	0.630007	NA	chr18	55039979	55052486	+	NA	Gm54030
ENSMUSG00000084521.3	0	NA	NA	NA	NA	NA	chr18	55218636	55218729	-	NA	Gm24183
ENSMUSG00000117733.2	0	NA	NA	NA	NA	NA	chr18	55229431	55242667	+	NA	Gm54359
ENSMUSG00000104521.2	0	NA	NA	NA	NA	NA	chr18	55276645	55276857	+	NA	Gm34073
ENSMUSG00000088227.3	0	NA	NA	NA	NA	NA	chr18	55312911	55312991	+	NA	Gm22597
ENSMUSG00000104455.2	0	NA	NA	NA	NA	NA	chr18	55472583	55473015	+	NA	Gm37828
ENSMUSG00000103555.2	0	NA	NA	NA	NA	NA	chr18	55649193	55650186	-	NA	Gm37337
ENSMUSG00000092702.5	0	NA	NA	NA	NA	NA	chr18	55755707	55755992	-	NA	Gm24514
ENSMUSG00000098119.2	0	NA	NA	NA	NA	NA	chr18	55878322	55879300	-	NA	Gm26959
ENSMUSG00000098007.2	0	NA	NA	NA	NA	NA	chr18	55971043	55972021	-	NA	Gm8614
ENSMUSG00000118348.2	0	NA	NA	NA	NA	NA	chr18	55974736	55976090	+	NA	Gm6942
ENSMUSG00000118141.2	0	NA	NA	NA	NA	NA	chr18	56071224	56094949	+	NA	Gm4230
ENSMUSG00002076978.1	0	NA	NA	NA	NA	NA	chr18	56099923	56100013	-	NA	Gm54360
ENSMUSG00000098141.2	0	NA	NA	NA	NA	NA	chr18	56105357	56106363	+	NA	Gm6944
ENSMUSG00002075198.1	0	NA	NA	NA	NA	NA	chr18	56120293	56120599	-	NA	Gm54361
ENSMUSG00000088440.3	0	NA	NA	NA	NA	NA	chr18	56326070	56326205	+	NA	Gm23555
ENSMUSG00002075430.1	0	NA	NA	NA	NA	NA	chr18	56354905	56355090	+	NA	Gm54362
ENSMUSG00000118137.2	0	NA	NA	NA	NA	NA	chr18	56417923	56418380	+	NA	Gm50385
ENSMUSG00000117688.2	0.172723	-0.076817	0.340819	-0.225389	0.821676	NA	chr18	56523214	56523689	+	NA	Gm8629
ENSMUSG00000118186.2	0	NA	NA	NA	NA	NA	chr18	56651311	56652452	+	NA	Gm8642
ENSMUSG00000099196.3	0.51029	-0.0752963	0.341485	-0.220497	0.825484	NA	chr18	56671210	56671270	+	NA	Mir1258
ENSMUSG00000032900.16	0	NA	NA	NA	NA	NA	chr18	56721421	56727854	+	NA	Spmip10
ENSMUSG00000117812.2	0	NA	NA	NA	NA	NA	chr18	56733733	56734007	-	NA	Gm50283
ENSMUSG00000118153.2	0	NA	NA	NA	NA	NA	chr18	56753720	56754169	-	NA	Gm50288
ENSMUSG00000118275.2	0	NA	NA	NA	NA	NA	chr18	56800849	56801294	+	NA	Gm50289
ENSMUSG00000087597.2	0.162315	0.0838467	0.340819	0.246015	0.80567	NA	chr18	56902788	56934760	+	NA	Gm15345
ENSMUSG00000117917.2	0	NA	NA	NA	NA	NA	chr18	57048433	57049160	-	NA	Gm18087
ENSMUSG00000119992.1	4.60119	0.145865	0.612026	0.238332	0.811624	NA	chr18	57058809	57061335	+	NA	Gm34632
ENSMUSG00000118050.2	0	NA	NA	NA	NA	NA	chr18	57249802	57250352	-	NA	Gm18739
ENSMUSG00000118177.2	0.184743	0.0838467	0.340819	0.246015	0.80567	NA	chr18	57252784	57252958	-	NA	Gm19486
ENSMUSG00000118230.2	0	NA	NA	NA	NA	NA	chr18	57447942	57448212	-	NA	Gm50200
ENSMUSG00000118343.2	0	NA	NA	NA	NA	NA	chr18	57449468	57449747	+	NA	Gm50201
ENSMUSG00000117802.2	0	NA	NA	NA	NA	NA	chr18	57467376	57471265	+	NA	Gm18929
ENSMUSG00000117864.3	1.18232	0.430596	0.479972	0.897129	0.36965	NA	chr18	57538408	57549222	+	NA	Gm19500
ENSMUSG00000085800.8	2.12623	-0.8846	0.529761	-1.66981	0.0949567	NA	chr18	57637493	57666824	-	NA	1700066O22Rik
ENSMUSG00000118322.2	0.162773	-0.076817	0.340819	-0.225389	0.821676	NA	chr18	57765150	57771657	-	NA	2210409D07Rik
ENSMUSG00000088776.3	0.172723	-0.076817	0.340819	-0.225389	0.821676	NA	chr18	57802524	57802630	-	NA	Gm26038
ENSMUSG00002074848.1	0	NA	NA	NA	NA	NA	chr18	57814885	57814981	+	NA	Gm54373
ENSMUSG00000118391.2	0.946047	-0.117693	0.412333	-0.285432	0.775313	NA	chr18	57821717	57925432	-	NA	Gm19519
ENSMUSG00002076821.1	0.184743	0.0838467	0.340819	0.246015	0.80567	NA	chr18	58364543	58364647	-	NA	Gm54377
ENSMUSG00000024600.9	0	NA	NA	NA	NA	NA	chr18	58689328	58745845	+	NA	Slc27a6
ENSMUSG00000077243.3	0	NA	NA	NA	NA	NA	chr18	58748430	58748561	-	NA	Gm23270
ENSMUSG00000118337.2	0	NA	NA	NA	NA	NA	chr18	58911496	58919840	+	NA	Gm50227
ENSMUSG00000053441.6	0	NA	NA	NA	NA	NA	chr18	58969738	59187132	+	NA	Adamts19
ENSMUSG00000050875.12	0.315654	-0.157149	0.340819	-0.461092	0.644733	NA	chr18	59195319	59210034	+	NA	Minar2
ENSMUSG00000058152.9	0	NA	NA	NA	NA	NA	chr18	59308472	59669071	+	NA	Chsy3
ENSMUSG00000098287.3	0	NA	NA	NA	NA	NA	chr18	59712701	59712807	+	NA	Mir6355
ENSMUSG00002076257.1	0	NA	NA	NA	NA	NA	chr18	59871135	59871429	-	NA	Gm54378
ENSMUSG00000118327.2	0.184743	0.0838467	0.340819	0.246015	0.80567	NA	chr18	59907300	59907543	-	NA	Gm8697
ENSMUSG00000117701.2	0	NA	NA	NA	NA	NA	chr18	59958502	59988534	-	NA	Gm38695
ENSMUSG00000117940.2	0	NA	NA	NA	NA	NA	chr18	59988193	59988524	+	NA	Gm50235
ENSMUSG00000117999.2	0	NA	NA	NA	NA	NA	chr18	60030625	60031166	+	NA	Gm18217
ENSMUSG00002075688.1	0	NA	NA	NA	NA	NA	chr18	60307388	60307498	+	NA	Gm54379
ENSMUSG00000118538.2	0	NA	NA	NA	NA	NA	chr18	60316282	60318968	+	NA	Gm18218
ENSMUSG00000118361.2	0	NA	NA	NA	NA	NA	chr18	60416591	60489251	-	NA	Gm50237
ENSMUSG00000118051.2	0.152881	-0.076817	0.340819	-0.225389	0.821676	NA	chr18	60494526	60495738	+	NA	Gm8714
ENSMUSG00000049173.9	0	NA	NA	NA	NA	NA	chr18	60706821	60724860	-	NA	Myoz3
ENSMUSG00000080779.2	0.312892	0.164179	0.340819	0.481717	0.630007	NA	chr18	60912054	60912466	-	NA	Gm8731
ENSMUSG00000093327.3	0	NA	NA	NA	NA	NA	chr18	60945147	60945235	+	NA	Mir5107
ENSMUSG00000036412.6	3.16017	-0.430896	0.561386	-0.767558	0.44275	NA	chr18	61044851	61051633	+	NA	Arsi
ENSMUSG00000098247.3	0	NA	NA	NA	NA	NA	chr18	61086944	61087004	+	NA	Mir7220
ENSMUSG00000098475.3	0	NA	NA	NA	NA	NA	chr18	61091144	61091212	+	NA	Mir6982
ENSMUSG00000024619.9	2.26439	-0.569352	0.579754	-0.982058	0.326071	NA	chr18	61151933	61169271	-	NA	Cdx1
ENSMUSG00000098389.3	0	NA	NA	NA	NA	NA	chr18	61250539	61250603	+	NA	Mir6983
ENSMUSG00000089125.3	0.683013	-0.141655	0.375955	-0.376786	0.706333	NA	chr18	61271580	61271685	-	NA	Gm26403
ENSMUSG00000121779.1	0	NA	NA	NA	NA	NA	chr18	61392078	61393059	-	NA	ENSMUSG00000121779
ENSMUSG00000091957.6	0	NA	NA	NA	NA	NA	chr18	61392153	61393032	-	NA	Rps2-ps10
ENSMUSG00002075787.1	0	NA	NA	NA	NA	NA	chr18	61530883	61530996	+	NA	Gm54396
ENSMUSG00000105200.3	0	NA	NA	NA	NA	NA	chr18	61530905	61530971	-	NA	Mir378a
ENSMUSG00000118286.2	0	NA	NA	NA	NA	NA	chr18	61566572	61567272	-	NA	Gm8755
ENSMUSG00000089541.3	0	NA	NA	NA	NA	NA	chr18	61600123	61600224	-	NA	Gm25834
ENSMUSG00000118229.2	0	NA	NA	NA	NA	NA	chr18	61603295	61617678	-	NA	Lncbate10
ENSMUSG00000117713.2	0	NA	NA	NA	NA	NA	chr18	61617836	61622291	+	NA	Gm46637
ENSMUSG00000045094.9	1.91152	0.340409	0.517318	0.658025	0.510522	NA	chr18	61624727	61669665	-	NA	Arhgef37
ENSMUSG00000065592.4	1.30805	-0.326518	0.516046	-0.632731	0.526909	NA	chr18	61780895	61780965	-	NA	Mir145a
ENSMUSG00000065445.5	0	NA	NA	NA	NA	NA	chr18	61782266	61782329	-	NA	Mir143
ENSMUSG00000024578.4	3.57768	-0.460101	0.554612	-0.829592	0.40677	NA	chr18	61817957	61825609	+	NA	Il17b
ENSMUSG00000102778.2	0	NA	NA	NA	NA	NA	chr18	61824116	61825455	-	NA	Gm38165
ENSMUSG00000104035.2	0	NA	NA	NA	NA	NA	chr18	62068046	62068291	-	NA	Gm37774
ENSMUSG00000026322.10	2.41009	-0.295315	0.505881	-0.583764	0.559379	NA	chr18	62457274	62629648	+	NA	Htr4
ENSMUSG00000110576.3	0.156446	0.0838467	0.340819	0.246015	0.80567	NA	chr18	62699480	62712223	-	NA	Gm36368
ENSMUSG00000060201.6	0	NA	NA	NA	NA	NA	chr18	62725264	62729398	-	NA	Spink7
ENSMUSG00000073551.6	3.28597	-0.112864	0.478096	-0.236071	0.813378	NA	chr18	62740605	62874458	-	NA	Spink13
ENSMUSG00000117712.2	0.152881	-0.076817	0.340819	-0.225389	0.821676	NA	chr18	62804331	62805907	+	NA	Gm19159
ENSMUSG00000041789.8	0	NA	NA	NA	NA	NA	chr18	62884744	62889418	-	NA	2700046A07Rik
ENSMUSG00000117671.2	1.76429	0.191778	0.506658	0.378516	0.705047	NA	chr18	63036248	63055200	-	NA	Gm50128
ENSMUSG00000118039.2	0	NA	NA	NA	NA	NA	chr18	63299622	63301543	-	NA	Gm50171
ENSMUSG00000118336.2	0.184743	0.0838467	0.340819	0.246015	0.80567	NA	chr18	63398160	63400598	+	NA	Gm50172
ENSMUSG00000097980.3	0.639827	0.132322	0.345963	0.382474	0.70211	NA	chr18	63532284	63554268	+	NA	Gm26972
ENSMUSG00000089156.3	0	NA	NA	NA	NA	NA	chr18	63641239	63641302	+	NA	Gm23581
ENSMUSG00002076873.1	0	NA	NA	NA	NA	NA	chr18	63642965	63643085	+	NA	Gm54447
ENSMUSG00000088726.3	0	NA	NA	NA	NA	NA	chr18	63666138	63666282	+	NA	Gm22210
ENSMUSG00000088656.3	0	NA	NA	NA	NA	NA	chr18	63717806	63717913	+	NA	Gm24848
ENSMUSG00000117795.2	0	NA	NA	NA	NA	NA	chr18	63846942	63847561	-	NA	Gm50104
ENSMUSG00000117977.2	0	NA	NA	NA	NA	NA	chr18	63893402	63896288	-	NA	Gm50106
ENSMUSG00000118258.2	0.184743	0.0838467	0.340819	0.246015	0.80567	NA	chr18	64031402	64032102	-	NA	Gm19076
ENSMUSG00000119255.2	0.325547	-0.157149	0.340819	-0.461092	0.644733	NA	chr18	64042152	64042227	-	NA	Gm24384
ENSMUSG00000117673.2	0.672662	0.010298	0.407738	0.0252564	0.97985	NA	chr18	64213835	64214491	-	NA	Gm6974
ENSMUSG00000118189.2	0	NA	NA	NA	NA	NA	chr18	64270062	64270647	-	NA	Gm50109
ENSMUSG00000086128.9	0	NA	NA	NA	NA	NA	chr18	64290791	64466777	-	NA	St8sia3os
ENSMUSG00000118191.2	0	NA	NA	NA	NA	NA	chr18	64333285	64333598	-	NA	Gm45934
ENSMUSG00000118022.2	0	NA	NA	NA	NA	NA	chr18	64353005	64353593	-	NA	Prdx1-ps
ENSMUSG00000056812.15	0	NA	NA	NA	NA	NA	chr18	64387429	64412682	+	NA	St8sia3
ENSMUSG00000121662.1	0	NA	NA	NA	NA	NA	chr18	64421205	64424891	+	NA	ENSMUSG00000121662
ENSMUSG00000118375.2	0.162773	-0.076817	0.340819	-0.225389	0.821676	NA	chr18	64561423	64561740	-	NA	Gm36804
ENSMUSG00000117808.2	0	NA	NA	NA	NA	NA	chr18	64733141	64734714	-	NA	Gm50338
ENSMUSG00000118133.3	0.325547	-0.157149	0.340819	-0.461092	0.644733	NA	chr18	64744795	64745511	-	NA	Gm6978
ENSMUSG00000121667.1	0	NA	NA	NA	NA	NA	chr18	64745060	64746170	-	NA	ENSMUSG00000121667
ENSMUSG00000118224.2	0	NA	NA	NA	NA	NA	chr18	64817190	64818181	-	NA	Gm50352
ENSMUSG00000118356.2	0	NA	NA	NA	NA	NA	chr18	64826606	64833125	-	NA	Gm50353
ENSMUSG00000117766.2	0.152881	-0.076817	0.340819	-0.225389	0.821676	NA	chr18	64833157	64833418	+	NA	Gm50354
ENSMUSG00000118900.1	0	NA	NA	NA	NA	NA	chr18	64861136	64861198	+	NA	Gm23016
ENSMUSG00000088304.3	0	NA	NA	NA	NA	NA	chr18	64919399	64919499	-	NA	Gm24504
ENSMUSG00000118045.2	0	NA	NA	NA	NA	NA	chr18	64932939	64939567	-	NA	Gm29860
ENSMUSG00000114210.4	2.78705	0.20034	0.571207	0.35073	0.725791	NA	chr18	65017545	65021789	-	NA	A330084C13Rik
ENSMUSG00000117895.2	0	NA	NA	NA	NA	NA	chr18	65111616	65134246	-	NA	Gm50368
ENSMUSG00000120534.1	0	NA	NA	NA	NA	NA	chr18	65171274	65173777	-	NA	Gm56499
ENSMUSG00000120682.1	0	NA	NA	NA	NA	NA	chr18	65352615	65353901	-	NA	Gm56505
ENSMUSG00000118017.3	0	NA	NA	NA	NA	NA	chr18	65377357	65385692	+	NA	Gm29966
ENSMUSG00000065402.3	0	NA	NA	NA	NA	NA	chr18	65381931	65381997	+	NA	Mir122
ENSMUSG00000032845.17	2.07568	-0.572872	0.542716	-1.05557	0.291166	NA	chr18	65398599	65527137	-	NA	Alpk2
ENSMUSG00000118101.2	0	NA	NA	NA	NA	NA	chr18	65439500	65442947	+	NA	F730048M01Rik
ENSMUSG00000117971.2	0	NA	NA	NA	NA	NA	chr18	65475891	65476415	+	NA	Gm50220
ENSMUSG00000118163.2	0.162773	-0.076817	0.340819	-0.225389	0.821676	NA	chr18	65482227	65501895	+	NA	Gm41757
ENSMUSG00000117721.2	2.05329	-0.0722032	0.520001	-0.138852	0.889567	NA	chr18	65523404	65526102	+	NA	Gm50221
ENSMUSG00000118078.3	0	NA	NA	NA	NA	NA	chr18	65548069	65548613	+	NA	Gm50228
ENSMUSG00000118285.2	0	NA	NA	NA	NA	NA	chr18	65552041	65552418	-	NA	Gm46618
ENSMUSG00000093283.4	0	NA	NA	NA	NA	NA	chr18	65560539	65560881	+	NA	Gm22567
ENSMUSG00000118389.2	0	NA	NA	NA	NA	NA	chr18	65634476	65635919	+	NA	Gm50246
ENSMUSG00000117860.2	0.341189	0.164179	0.340819	0.481717	0.630007	NA	chr18	65659223	65664872	-	NA	Gm30018
ENSMUSG00000118179.2	0	NA	NA	NA	NA	NA	chr18	65679178	65679652	+	NA	Gm50247
ENSMUSG00000103194.2	0.509374	0.240531	0.341587	0.704159	0.481334	NA	chr18	65736904	65738164	+	NA	Gm37643
ENSMUSG00000118234.2	0.878859	0.317162	0.369741	0.857796	0.391005	NA	chr18	65752730	65757997	-	NA	Gm50115
ENSMUSG00000046610.16	3.04	-0.101683	0.598507	-0.169895	0.865093	NA	chr18	65831338	65884672	+	NA	Oacyl
ENSMUSG00000118208.2	0	NA	NA	NA	NA	NA	chr18	65848119	65848461	-	NA	Gm50234
ENSMUSG00000117751.2	0.345446	-0.157149	0.340819	-0.461092	0.644733	NA	chr18	65944062	65944404	-	NA	Gm50256
ENSMUSG00000117866.2	0	NA	NA	NA	NA	NA	chr18	65968544	65968815	-	NA	Gm50175
ENSMUSG00000117910.2	0	NA	NA	NA	NA	NA	chr18	65970357	65970546	+	NA	Gm50174
ENSMUSG00000118170.2	0	NA	NA	NA	NA	NA	chr18	65996403	66027826	-	NA	Gm30094
ENSMUSG00000024517.18	0.162773	-0.076817	0.340819	-0.225389	0.821676	NA	chr18	66005890	66019667	+	NA	Grp
ENSMUSG00000087746.4	0	NA	NA	NA	NA	NA	chr18	66040233	66040293	-	NA	Gm25150
ENSMUSG00000117734.2	0	NA	NA	NA	NA	NA	chr18	66043841	66044190	-	NA	Gm50117
ENSMUSG00000117846.2	0	NA	NA	NA	NA	NA	chr18	66054927	66055439	+	NA	Gm50118
ENSMUSG00000118162.2	0	NA	NA	NA	NA	NA	chr18	66057126	66057667	-	NA	Gm50119
ENSMUSG00000024518.5	1.43885	-0.419201	0.463506	-0.904413	0.365777	NA	chr18	66061347	66072858	-	NA	Rax
ENSMUSG00000097907.3	0.184743	0.0838467	0.340819	0.246015	0.80567	NA	chr18	66070608	66073518	+	NA	Raxos1
ENSMUSG00000024519.7	0.162315	0.0838467	0.340819	0.246015	0.80567	NA	chr18	66088792	66103308	-	NA	Cplx4
ENSMUSG00000117907.2	0	NA	NA	NA	NA	NA	chr18	66169897	66171354	+	NA	Gm50142
ENSMUSG00000117764.2	0.49827	-0.233911	0.341732	-0.684486	0.493668	NA	chr18	66260375	66351359	-	NA	Gm50143
ENSMUSG00000076147.3	0	NA	NA	NA	NA	NA	chr18	66352334	66352404	-	NA	Mir694
ENSMUSG00000085055.3	0	NA	NA	NA	NA	NA	chr18	66424344	66452716	+	NA	Gm15958
ENSMUSG00000117680.2	0	NA	NA	NA	NA	NA	chr18	66527367	66527758	+	NA	Gm50148
ENSMUSG00000118228.2	0	NA	NA	NA	NA	NA	chr18	66539852	66539981	-	NA	Gm50153
ENSMUSG00000117665.2	0	NA	NA	NA	NA	NA	chr18	66550398	66550874	+	NA	Gm20294
ENSMUSG00000118218.2	0	NA	NA	NA	NA	NA	chr18	66551529	66551822	+	NA	Gm50154
ENSMUSG00000024521.9	0	NA	NA	NA	NA	NA	chr18	66591603	66598636	+	NA	Pmaip1
ENSMUSG00000117884.2	0	NA	NA	NA	NA	NA	chr18	66624654	66624942	-	NA	Gm50156
ENSMUSG00000118376.2	0	NA	NA	NA	NA	NA	chr18	66637248	66644816	+	NA	Gm9926
ENSMUSG00000117918.2	0	NA	NA	NA	NA	NA	chr18	66650066	66650423	-	NA	Gm50157
ENSMUSG00000118148.2	0	NA	NA	NA	NA	NA	chr18	66682083	66682175	+	NA	Gm50158
ENSMUSG00000089387.3	0	NA	NA	NA	NA	NA	chr18	66683005	66683116	-	NA	Gm24679
ENSMUSG00000118187.2	0	NA	NA	NA	NA	NA	chr18	66694685	66695002	-	NA	Gm36092
ENSMUSG00000117843.2	0	NA	NA	NA	NA	NA	chr18	66738803	66739491	-	NA	Gm50159
ENSMUSG00000118349.2	0	NA	NA	NA	NA	NA	chr18	66754499	66754704	-	NA	Gm50160
ENSMUSG00000118201.2	0	NA	NA	NA	NA	NA	chr18	66766804	66767670	-	NA	Gm50161
ENSMUSG00000117750.2	0	NA	NA	NA	NA	NA	chr18	66769898	66807573	-	NA	Gm30190
ENSMUSG00000117737.2	0	NA	NA	NA	NA	NA	chr18	66807604	66811032	+	NA	Gm22219
ENSMUSG00002075864.1	0	NA	NA	NA	NA	NA	chr18	66809431	66809750	+	NA	Gm54635
ENSMUSG00000117968.2	2.82224	-0.160924	0.599108	-0.268606	0.788233	NA	chr18	66894202	66935840	+	NA	Gm50162
ENSMUSG00000047259.4	0.964916	0.12876	0.410773	0.313458	0.753933	NA	chr18	66990774	66993577	-	NA	Mc4r
ENSMUSG00000118216.2	0	NA	NA	NA	NA	NA	chr18	67056541	67083094	-	NA	Gm19784
ENSMUSG00000117798.2	0.773839	-0.151664	0.349389	-0.434083	0.664228	NA	chr18	67107235	67110236	+	NA	Gm50164
ENSMUSG00000117868.2	0	NA	NA	NA	NA	NA	chr18	67162510	67164589	-	NA	Gm50165
ENSMUSG00000117815.2	0	NA	NA	NA	NA	NA	chr18	67199648	67217451	+	NA	Gm50166
ENSMUSG00000117982.2	0	NA	NA	NA	NA	NA	chr18	67255802	67258396	+	NA	Gm50170
ENSMUSG00000118131.2	0	NA	NA	NA	NA	NA	chr18	67284282	67284443	-	NA	Gm50167
ENSMUSG00000119766.1	0	NA	NA	NA	NA	NA	chr18	67307955	67308062	-	NA	Gm23512
ENSMUSG00000117757.2	0	NA	NA	NA	NA	NA	chr18	67336405	67339041	-	NA	Gm50169
ENSMUSG00000046415.12	0.329169	0.00351484	0.340819	0.0103129	0.991772	NA	chr18	67454278	67477173	-	NA	B430212C06Rik
ENSMUSG00000024526.10	0.812951	-0.0526092	0.354508	-0.148401	0.882027	NA	chr18	67476673	67500855	+	NA	Cidea
ENSMUSG00002076292.1	0.152881	-0.076817	0.340819	-0.225389	0.821676	NA	chr18	67595411	67595545	+	NA	Gm54654
ENSMUSG00000091695.3	0.468535	-0.225904	0.341391	-0.661716	0.508153	NA	chr18	67695463	67695905	+	NA	Gm17669
ENSMUSG00000118134.3	2.96144	0.259168	0.590397	0.438972	0.660682	NA	chr18	67901368	67933041	-	NA	4930549G23Rik
ENSMUSG00000118326.2	0	NA	NA	NA	NA	NA	chr18	68040698	68041995	+	NA	Gm8887
ENSMUSG00000120583.1	0	NA	NA	NA	NA	NA	chr18	68140623	68142800	+	NA	Gm56501
ENSMUSG00000117891.2	0	NA	NA	NA	NA	NA	chr18	68231417	68251445	-	NA	Gm41764
ENSMUSG00000118306.2	0	NA	NA	NA	NA	NA	chr18	68301518	68302038	-	NA	Gm18149
ENSMUSG00000098253.3	0	NA	NA	NA	NA	NA	chr18	68393990	68394044	-	NA	Mir7219
ENSMUSG00000117811.3	0	NA	NA	NA	NA	NA	chr18	68531174	68699218	+	NA	Gm29677
ENSMUSG00000045569.8	0	NA	NA	NA	NA	NA	chr18	68539977	68562391	-	NA	Mc2r
ENSMUSG00000118288.2	0	NA	NA	NA	NA	NA	chr18	68565863	68566248	+	NA	Gm50258
ENSMUSG00000118041.2	0	NA	NA	NA	NA	NA	chr18	68701481	68701815	-	NA	Gm50259
ENSMUSG00000118317.2	0.162773	-0.076817	0.340819	-0.225389	0.821676	NA	chr18	68714985	68719405	+	NA	Gm30641
ENSMUSG00000099300.3	0	NA	NA	NA	NA	NA	chr18	68872470	68872572	+	NA	Mir6356
ENSMUSG00000118102.2	0	NA	NA	NA	NA	NA	chr18	68927009	68938429	-	NA	Gm50260
ENSMUSG00000024546.7	0.172723	-0.076817	0.340819	-0.225389	0.821676	NA	chr18	69022557	69084599	-	NA	4930546C10Rik
ENSMUSG00000098366.3	0	NA	NA	NA	NA	NA	chr18	69155269	69155344	-	NA	Mir145b
ENSMUSG00002075616.1	0	NA	NA	NA	NA	NA	chr18	69307057	69307191	-	NA	Gm54679
ENSMUSG00000110211.2	0	NA	NA	NA	NA	NA	chr18	69326406	69328815	-	NA	Gm31294
ENSMUSG00000117889.2	0	NA	NA	NA	NA	NA	chr18	69331191	69332071	+	NA	A730085E03Rik
ENSMUSG00000117970.2	0	NA	NA	NA	NA	NA	chr18	69350571	69355301	+	NA	Gm4402
ENSMUSG00000098060.2	0	NA	NA	NA	NA	NA	chr18	69389358	69390193	+	NA	Gm4842
ENSMUSG00002075924.1	0	NA	NA	NA	NA	NA	chr18	69685033	69685142	+	NA	Gm54850
ENSMUSG00000120532.1	0	NA	NA	NA	NA	NA	chr18	69891394	69912832	-	NA	Gm31502
ENSMUSG00000119124.1	0	NA	NA	NA	NA	NA	chr18	69911006	69911116	-	NA	Gm54851
ENSMUSG00000118028.2	0	NA	NA	NA	NA	NA	chr18	70018294	70043795	-	NA	Gm50215
ENSMUSG00000084948.2	0	NA	NA	NA	NA	NA	chr18	70076390	70102680	-	NA	1700061H18Rik
ENSMUSG00000086824.2	0	NA	NA	NA	NA	NA	chr18	70102747	70105437	+	NA	4930448D08Rik
ENSMUSG00000117678.2	0	NA	NA	NA	NA	NA	chr18	70203293	70204212	+	NA	Gm50219
ENSMUSG00000024512.5	0	NA	NA	NA	NA	NA	chr18	70373499	70377653	-	NA	Dynap
ENSMUSG00000118497.3	0.162773	-0.076817	0.340819	-0.225389	0.821676	NA	chr18	70400799	70409309	-	NA	Dynapl1
ENSMUSG00000110495.2	0	NA	NA	NA	NA	NA	chr18	70565425	70566927	-	NA	Gm45879
ENSMUSG00000098721.3	0	NA	NA	NA	NA	NA	chr18	70649856	70649960	+	NA	Mir6357
ENSMUSG00000117810.2	2.68242	0.159306	0.599929	0.265541	0.790593	NA	chr18	70780219	70781108	-	NA	Gm8934
ENSMUSG00000118309.2	0	NA	NA	NA	NA	NA	chr18	70826205	70839568	-	NA	Gm50261
ENSMUSG00000117735.2	0.315654	-0.157149	0.340819	-0.461092	0.644733	NA	chr18	70902532	70903148	+	NA	Gm18963
ENSMUSG00000117932.2	0	NA	NA	NA	NA	NA	chr18	70914957	70916966	+	NA	Gm21046
ENSMUSG00000118271.2	0	NA	NA	NA	NA	NA	chr18	71040484	71040722	-	NA	Gm50262
ENSMUSG00000060534.17	0.468535	-0.225904	0.341391	-0.661716	0.508153	NA	chr18	71386704	72484140	-	NA	Dcc
ENSMUSG00000117831.2	0	NA	NA	NA	NA	NA	chr18	72559596	72560179	-	NA	Gm6995
ENSMUSG00000117984.3	0	NA	NA	NA	NA	NA	chr18	72818981	72858138	-	NA	Gm31819
ENSMUSG00002074977.1	0	NA	NA	NA	NA	NA	chr18	73032952	73033058	-	NA	Gm54866
ENSMUSG00000118316.2	0	NA	NA	NA	NA	NA	chr18	73041960	73054161	-	NA	Gm31908
ENSMUSG00002075795.1	0.651094	-0.266216	0.345035	-0.771564	0.440373	NA	chr18	73666473	73666621	-	NA	Gm54867
ENSMUSG00000064527.4	0	NA	NA	NA	NA	NA	chr18	73744586	73744693	+	NA	Gm26438
ENSMUSG00002076644.1	0	NA	NA	NA	NA	NA	chr18	73757998	73758108	+	NA	Gm54869
ENSMUSG00000118185.2	0	NA	NA	NA	NA	NA	chr18	73800274	73800548	+	NA	Gm50126
ENSMUSG00000117985.2	0	NA	NA	NA	NA	NA	chr18	73844398	73850664	+	NA	Gm32548
ENSMUSG00000118321.2	0	NA	NA	NA	NA	NA	chr18	73863835	73864499	+	NA	Gm17943
ENSMUSG00000090263.2	0.641201	-0.264962	0.344848	-0.768345	0.442282	NA	chr18	74150977	74153159	+	NA	D730045A05Rik
ENSMUSG00000118151.2	0	NA	NA	NA	NA	NA	chr18	74373960	74374595	+	NA	Gm5690
ENSMUSG00000095419.2	1.80587	0.0471029	0.516713	0.0911588	0.927366	NA	chr18	74436594	74437002	-	NA	Gm14328
ENSMUSG00000117898.2	0	NA	NA	NA	NA	NA	chr18	74533678	74534118	+	NA	Gm8986
ENSMUSG00000118303.2	0	NA	NA	NA	NA	NA	chr18	74553875	74554599	+	NA	Gm50168
ENSMUSG00000025885.19	3.95017	-0.983409	0.562095	-1.74954	0.0801976	NA	chr18	74574006	74904564	+	NA	Myo5b
ENSMUSG00000086333.2	0	NA	NA	NA	NA	NA	chr18	74658210	74664195	-	NA	1700120E14Rik
ENSMUSG00000088689.3	0	NA	NA	NA	NA	NA	chr18	74911461	74911540	-	NA	Scarna17
ENSMUSG00000089235.3	0.633958	0.15062	0.367669	0.409662	0.682054	NA	chr18	74911631	74911771	-	NA	Gm23119
ENSMUSG00002075900.1	0	NA	NA	NA	NA	NA	chr18	75039384	75039505	-	NA	Gm54889
ENSMUSG00000117754.2	0	NA	NA	NA	NA	NA	chr18	75043192	75043458	-	NA	Rpl37a-ps2
ENSMUSG00002075101.1	0	NA	NA	NA	NA	NA	chr18	75043222	75043304	-	NA	Gm54890
ENSMUSG00000117767.2	0	NA	NA	NA	NA	NA	chr18	75069350	75071391	+	NA	Gm18786
ENSMUSG00000118384.2	0	NA	NA	NA	NA	NA	chr18	75105834	75114618	-	NA	9030625G05Rik
ENSMUSG00000064871.3	2.05576	0.624747	0.55548	1.1247	0.260718	NA	chr18	75134128	75134194	+	NA	Snord58b
ENSMUSG00000064647.3	0.661101	-0.321168	0.374079	-0.858557	0.390585	NA	chr18	75134525	75134590	+	NA	Gm23301
ENSMUSG00000064844.3	1.18462	0.21301	0.44023	0.48386	0.628485	NA	chr18	75134950	75135015	+	NA	Gm26202
ENSMUSG00000118144.2	0	NA	NA	NA	NA	NA	chr18	75138248	75138675	-	NA	Gm50313
ENSMUSG00002075461.1	0	NA	NA	NA	NA	NA	chr18	75156926	75157018	+	NA	Gm54896
ENSMUSG00000094153.3	0.707109	0.144459	0.34752	0.415684	0.677642	NA	chr18	75315263	75315885	-	NA	Gm8807
ENSMUSG00000121833.1	0	NA	NA	NA	NA	NA	chr18	75421725	75430400	-	NA	2010010A06Rik
ENSMUSG00000102047.3	0	NA	NA	NA	NA	NA	chr18	75421996	75422254	-	NA	2010010A06Rik
ENSMUSG00000097712.2	0.325604	-0.157149	0.340819	-0.461092	0.644733	NA	chr18	75647715	75655877	+	NA	Gm10532
ENSMUSG00000118164.2	0.660408	0.152075	0.372216	0.408566	0.682859	NA	chr18	75900213	75900345	+	NA	Gm20570
ENSMUSG00000097302.2	0	NA	NA	NA	NA	NA	chr18	75914102	75915374	+	NA	1700034B16Rik
ENSMUSG00000118311.2	0	NA	NA	NA	NA	NA	chr18	76147281	76148748	-	NA	1700003O11Rik
ENSMUSG00000117797.2	0.369486	0.164179	0.340819	0.481717	0.630007	NA	chr18	76224627	76231542	-	NA	2900057B20Rik
ENSMUSG00000098276.3	1.49723	0.216108	0.497127	0.434713	0.663771	NA	chr18	76303622	76303723	+	NA	Mir6358
ENSMUSG00000118294.2	0	NA	NA	NA	NA	NA	chr18	76357040	76357254	-	NA	Gm9028
ENSMUSG00000118004.2	0.481535	0.0790753	0.341388	0.231629	0.816826	NA	chr18	76359773	76361929	-	NA	BC026513
ENSMUSG00000117816.2	0.162315	0.0838467	0.340819	0.246015	0.80567	NA	chr18	76454894	76455330	+	NA	Gm50360
ENSMUSG00000117960.2	0	NA	NA	NA	NA	NA	chr18	76704982	76720565	-	NA	Gm31933
ENSMUSG00000091519.2	0	NA	NA	NA	NA	NA	chr18	76944099	76988037	+	NA	Skor2
ENSMUSG00000119947.1	2.06015	-0.0532637	0.530442	-0.100414	0.920016	NA	chr18	77151601	77152864	-	NA	Gm56494
ENSMUSG00000073532.4	0	NA	NA	NA	NA	NA	chr18	77271964	77274059	-	NA	Gm7276
ENSMUSG00000025425.19	0.92798	0.00342452	0.368164	0.00930162	0.992578	NA	chr18	77273534	77346467	+	NA	St8sia5
ENSMUSG00000082784.2	0	NA	NA	NA	NA	NA	chr18	77306049	77307023	-	NA	Gm15957
ENSMUSG00000118108.2	0	NA	NA	NA	NA	NA	chr18	77367847	77386374	-	NA	Gm50284
ENSMUSG00000032818.17	0.162773	-0.076817	0.340819	-0.225389	0.821676	NA	chr18	77369653	77530626	+	NA	Loxhd1
ENSMUSG00000117855.2	0	NA	NA	NA	NA	NA	chr18	77601135	77601329	+	NA	Gm50197
ENSMUSG00000077593.3	0.156446	0.0838467	0.340819	0.246015	0.80567	NA	chr18	77770309	77770441	+	NA	Gm26014
ENSMUSG00000097666.4	0.487862	-0.0752963	0.341485	-0.220497	0.825484	NA	chr18	77817189	77820488	-	NA	A330094K24Rik
ENSMUSG00000073529.10	0.481993	-0.077308	0.341422	-0.226429	0.820868	NA	chr18	77880958	77884443	-	NA	F830208F22Rik
ENSMUSG00002075798.1	0	NA	NA	NA	NA	NA	chr18	77894013	77894366	-	NA	Gm55097
ENSMUSG00000120499.1	0	NA	NA	NA	NA	NA	chr18	77913090	77917220	+	NA	Gm56498
ENSMUSG00000091055.3	1.11963	-0.384307	0.399484	-0.96201	0.336045	NA	chr18	78086828	78100610	-	NA	Siglec15
ENSMUSG00000059336.15	0.487862	-0.0752963	0.341485	-0.220497	0.825484	NA	chr18	78143305	78185334	-	NA	Slc14a1
ENSMUSG00000117661.2	0	NA	NA	NA	NA	NA	chr18	78520092	78523928	+	NA	4931439C15Rik
ENSMUSG00000119659.1	0	NA	NA	NA	NA	NA	chr18	78576672	78576779	+	NA	Gm26430
ENSMUSG00000088733.4	0	NA	NA	NA	NA	NA	chr18	78691342	78691502	+	NA	Gm23895
ENSMUSG00000117936.3	0	NA	NA	NA	NA	NA	chr18	79240049	79240921	+	NA	Gm18978
ENSMUSG00000121744.1	4.47368	-0.524481	0.60327	-0.869397	0.38463	NA	chr18	79240847	79264271	+	NA	ENSMUSG00000121744
ENSMUSG00000117828.2	0	NA	NA	NA	NA	NA	chr18	79346771	79348377	-	NA	Gm2116
ENSMUSG00000118301.2	0	NA	NA	NA	NA	NA	chr18	79391648	79391914	+	NA	Gm20593
ENSMUSG00000087717.3	0	NA	NA	NA	NA	NA	chr18	79596771	79596892	-	NA	Gm25824
ENSMUSG00000118130.2	0	NA	NA	NA	NA	NA	chr18	79617728	79618575	-	NA	Gm50176
ENSMUSG00000117787.2	0	NA	NA	NA	NA	NA	chr18	79713096	79713408	+	NA	Gm50177
ENSMUSG00000117709.2	0	NA	NA	NA	NA	NA	chr18	79743500	79744472	-	NA	Gm50178
ENSMUSG00000117963.2	0	NA	NA	NA	NA	NA	chr18	79902869	79905114	-	NA	Gm19062
ENSMUSG00000098165.2	0	NA	NA	NA	NA	NA	chr18	79918801	79919797	-	NA	Gm26977
ENSMUSG00000117669.2	2.07223	0.0786369	0.557381	0.141083	0.887804	NA	chr18	79977546	79978776	+	NA	Gm5509
ENSMUSG00000117722.2	0.369486	0.164179	0.340819	0.481717	0.630007	NA	chr18	79979366	79980168	+	NA	Gm18910
ENSMUSG00000121830.1	0	NA	NA	NA	NA	NA	chr18	80055604	80056234	+	NA	ENSMUSG00000121830
ENSMUSG00000117759.3	0	NA	NA	NA	NA	NA	chr18	80055849	80056095	+	NA	AA684185
ENSMUSG00000118176.2	0	NA	NA	NA	NA	NA	chr18	80056472	80056734	+	NA	Gm50179
ENSMUSG00000118357.2	0	NA	NA	NA	NA	NA	chr18	80059499	80059745	+	NA	Gm36627
ENSMUSG00000118304.2	0.48832	-0.231174	0.341596	-0.676747	0.498566	NA	chr18	80062768	80063014	+	NA	Gm36718
ENSMUSG00000117949.2	1.28057	0.00629545	0.443612	0.0141913	0.988677	NA	chr18	80063393	80063646	+	NA	Gm50180
ENSMUSG00000117857.2	0	NA	NA	NA	NA	NA	chr18	80066024	80066270	+	NA	Gm50190
ENSMUSG00000117851.2	0	NA	NA	NA	NA	NA	chr18	80069307	80069553	+	NA	Gm50192
ENSMUSG00000117933.2	0.184743	0.0838467	0.340819	0.246015	0.80567	NA	chr18	80072570	80072816	+	NA	Gm50193
ENSMUSG00000118269.2	0	NA	NA	NA	NA	NA	chr18	80130020	80130775	+	NA	Gm50195
ENSMUSG00000118373.2	0	NA	NA	NA	NA	NA	chr18	80201135	80205777	-	NA	Gm41787
ENSMUSG00000117904.2	0	NA	NA	NA	NA	NA	chr18	80205966	80206729	+	NA	Gm7447
ENSMUSG00000118061.3	2.17167	-0.63279	0.558596	-1.13282	0.257289	NA	chr18	80229453	80236784	+	NA	Rbfaos
ENSMUSG00000118244.2	0	NA	NA	NA	NA	NA	chr18	80231982	80232285	-	NA	Gm46629
ENSMUSG00000078963.4	0.911694	0.182086	0.367037	0.496098	0.619825	NA	chr18	80272972	80290317	-	NA	Hsbp1l1
ENSMUSG00000059852.8	0	NA	NA	NA	NA	NA	chr18	80337760	80407469	-	NA	Kcng2
ENSMUSG00000102959.2	0	NA	NA	NA	NA	NA	chr18	80345374	80346895	-	NA	Gm37015
ENSMUSG00000097593.3	0	NA	NA	NA	NA	NA	chr18	80366549	80369820	+	NA	Gm26676
ENSMUSG00000102260.2	0	NA	NA	NA	NA	NA	chr18	80405995	80409041	+	NA	D330025C20Rik
ENSMUSG00000118070.2	0	NA	NA	NA	NA	NA	chr18	80512071	80519751	+	NA	Gm50209
ENSMUSG00000120406.1	3.46012	0.0912677	0.589702	0.154769	0.877003	NA	chr18	80513338	80513846	+	NA	Gm9456
ENSMUSG00000121831.1	1.03053	-0.112422	0.419476	-0.268007	0.788694	NA	chr18	80585106	80587761	-	NA	Gm2176
ENSMUSG00000118319.3	0	NA	NA	NA	NA	NA	chr18	80586467	80587230	-	NA	Gm2176
ENSMUSG00000118379.2	0.162315	0.0838467	0.340819	0.246015	0.80567	NA	chr18	80615038	80649026	-	NA	Gm41790
ENSMUSG00000118265.2	1.39864	0.400294	0.462361	0.865761	0.386621	NA	chr18	80748404	80750975	+	NA	Gm50211
ENSMUSG00000114891.2	0	NA	NA	NA	NA	NA	chr18	80865461	80881706	+	NA	Gm47272
ENSMUSG00000114756.2	0.162773	-0.076817	0.340819	-0.225389	0.821676	NA	chr18	80897523	80897942	+	NA	Gm47273
ENSMUSG00002075248.1	0	NA	NA	NA	NA	NA	chr18	80968950	80969020	-	NA	Gm54943
ENSMUSG00000098720.2	0.324631	0.164179	0.340819	0.481717	0.630007	NA	chr18	81030670	81031790	+	NA	Gm27239
ENSMUSG00000118235.2	0	NA	NA	NA	NA	NA	chr18	81040217	81040598	-	NA	Gm7503
ENSMUSG00000089257.3	0	NA	NA	NA	NA	NA	chr18	81069987	81070105	+	NA	Gm25718
ENSMUSG00000118268.2	0	NA	NA	NA	NA	NA	chr18	81090038	81093597	+	NA	Gm50424
ENSMUSG00000118262.2	0	NA	NA	NA	NA	NA	chr18	81126278	81141299	+	NA	Gm50423
ENSMUSG00000097181.2	0.162773	-0.076817	0.340819	-0.225389	0.821676	NA	chr18	81269418	81279281	-	NA	4930594M17Rik
ENSMUSG00000117717.2	0	NA	NA	NA	NA	NA	chr18	81307905	81374694	+	NA	Gm30192
ENSMUSG00000118227.2	0	NA	NA	NA	NA	NA	chr18	81477397	81501114	-	NA	Gm30288
ENSMUSG00000118300.2	0	NA	NA	NA	NA	NA	chr18	81523571	81558983	+	NA	Gm50412
ENSMUSG00000117870.2	0	NA	NA	NA	NA	NA	chr18	81671060	81680962	-	NA	Gm41792
ENSMUSG00000118172.2	0	NA	NA	NA	NA	NA	chr18	81685323	81692156	-	NA	Gm50414
ENSMUSG00000118363.2	0	NA	NA	NA	NA	NA	chr18	81751750	81757032	+	NA	Gm50290
ENSMUSG00000118073.2	0	NA	NA	NA	NA	NA	chr18	81765403	81767838	+	NA	Gm50291
ENSMUSG00000117892.2	0.162773	-0.076817	0.340819	-0.225389	0.821676	NA	chr18	81887566	81893231	-	NA	Gm30454
ENSMUSG00000117817.2	0	NA	NA	NA	NA	NA	chr18	81956343	81959943	-	NA	Gm50292
ENSMUSG00000120297.1	0.325547	-0.157149	0.340819	-0.461092	0.644733	NA	chr18	81967753	81970659	-	NA	Gm30513
ENSMUSG00000117923.2	0	NA	NA	NA	NA	NA	chr18	81977121	82012696	+	NA	Gm30593
ENSMUSG00000077599.3	0	NA	NA	NA	NA	NA	chr18	82024283	82024411	+	NA	Gm26012
ENSMUSG00000093036.3	0	NA	NA	NA	NA	NA	chr18	82035224	82035295	-	NA	Mir5127
ENSMUSG00000118278.2	0	NA	NA	NA	NA	NA	chr18	82039048	82039964	+	NA	Gm50293
ENSMUSG00000117913.2	0	NA	NA	NA	NA	NA	chr18	82262684	82276635	-	NA	Gm50294
ENSMUSG00000117663.2	0	NA	NA	NA	NA	NA	chr18	82279186	82279387	-	NA	Gm50297
ENSMUSG00000118279.2	0	NA	NA	NA	NA	NA	chr18	82299409	82301850	+	NA	Gm50298
ENSMUSG00000058625.7	0	NA	NA	NA	NA	NA	chr18	82356586	82357941	+	NA	Gm17383
ENSMUSG00002075868.1	0	NA	NA	NA	NA	NA	chr18	82374101	82374231	-	NA	Gm54948
ENSMUSG00000024553.9	0	NA	NA	NA	NA	NA	chr18	82410504	82424902	-	NA	Galr1
ENSMUSG00000118256.2	0	NA	NA	NA	NA	NA	chr18	82432489	82433162	+	NA	Gm50303
ENSMUSG00000061684.7	1.11319	0.320638	0.436451	0.734648	0.462554	NA	chr18	82541663	82542146	-	NA	Rpl21-ps8
ENSMUSG00000118160.2	0	NA	NA	NA	NA	NA	chr18	82669177	82671816	+	NA	Gm50347
ENSMUSG00000118012.2	0	NA	NA	NA	NA	NA	chr18	82712411	82719461	+	NA	Gm46620
ENSMUSG00000117842.2	0	NA	NA	NA	NA	NA	chr18	82730919	82744304	-	NA	Gm41793
ENSMUSG00000117888.2	0.51817	-0.239295	0.341996	-0.699702	0.484113	NA	chr18	82736092	82738703	+	NA	Gm50351
ENSMUSG00000092638.3	0	NA	NA	NA	NA	NA	chr18	82738405	82738465	+	NA	Mir5112
ENSMUSG00000117849.2	0	NA	NA	NA	NA	NA	chr18	82747903	82748106	-	NA	Gm50355
ENSMUSG00000101773.2	0	NA	NA	NA	NA	NA	chr18	82772629	82777166	-	NA	2210420H20Rik
ENSMUSG00000118085.2	0	NA	NA	NA	NA	NA	chr18	82776842	82780526	+	NA	Gm50356
ENSMUSG00000120537.1	0	NA	NA	NA	NA	NA	chr18	82777757	82777917	-	NA	Gm56500
ENSMUSG00000097738.3	1.11877	-0.216646	0.468547	-0.462378	0.64381	NA	chr18	82874018	82888729	+	NA	4930445N18Rik
ENSMUSG00000117762.2	0	NA	NA	NA	NA	NA	chr18	82920202	82923801	+	NA	Gm30889
ENSMUSG00000118339.2	0.828135	0.389825	0.401957	0.969816	0.332138	NA	chr18	82936527	82938685	-	NA	4930592I03Rik
ENSMUSG00000118094.2	0.843716	-0.305668	0.364782	-0.837947	0.402061	NA	chr18	83030027	83096980	+	NA	Gm52988
ENSMUSG00000117976.2	0.532259	0.0886713	0.341997	0.259275	0.795423	NA	chr18	83030787	83039280	-	NA	Gm50437
ENSMUSG00000100430.3	0	NA	NA	NA	NA	NA	chr18	83093432	83126015	-	NA	1700095A13Rik
ENSMUSG00000118333.2	0	NA	NA	NA	NA	NA	chr18	83310895	83344009	-	NA	4921531P14Rik
ENSMUSG00002074865.1	0	NA	NA	NA	NA	NA	chr18	83373323	83373489	-	NA	Gm54980
ENSMUSG00000117783.2	0	NA	NA	NA	NA	NA	chr18	83373709	83386270	+	NA	Gm31265
ENSMUSG00000117993.2	0	NA	NA	NA	NA	NA	chr18	83379359	83389475	-	NA	Gm31503
ENSMUSG00000117715.2	0	NA	NA	NA	NA	NA	chr18	83410682	83417746	-	NA	Gm50413
ENSMUSG00000118060.2	0	NA	NA	NA	NA	NA	chr18	83435778	83441604	-	NA	4933401L05Rik
ENSMUSG00000118156.2	0	NA	NA	NA	NA	NA	chr18	83506136	83506647	-	NA	Gm7569
ENSMUSG00000118387.2	0	NA	NA	NA	NA	NA	chr18	83508538	83512542	+	NA	Gm50415
ENSMUSG00000118175.2	0	NA	NA	NA	NA	NA	chr18	83514345	83543429	-	NA	Gm50416
ENSMUSG00000117658.2	0	NA	NA	NA	NA	NA	chr18	83618512	83621227	-	NA	Gm50417
ENSMUSG00000118222.2	0	NA	NA	NA	NA	NA	chr18	83642924	83644201	+	NA	Gm50418
ENSMUSG00000118200.3	0	NA	NA	NA	NA	NA	chr18	83651567	83656210	-	NA	Gm31621
ENSMUSG00000118024.3	0	NA	NA	NA	NA	NA	chr18	83825741	83846159	-	NA	Gm50419
ENSMUSG00000117826.2	0	NA	NA	NA	NA	NA	chr18	83923920	83924067	+	NA	Gm50420
ENSMUSG00000117894.2	0	NA	NA	NA	NA	NA	chr18	84006119	84006210	+	NA	Gm50421
ENSMUSG00000120643.1	0	NA	NA	NA	NA	NA	chr18	84104690	84104857	-	NA	Gm56504
ENSMUSG00000118225.2	0.68307	-0.141634	0.375962	-0.376725	0.706378	NA	chr18	84115784	84120391	-	NA	Gm31854
ENSMUSG00000117915.2	0	NA	NA	NA	NA	NA	chr18	84128910	84130033	-	NA	Gm50309
ENSMUSG00000118385.2	0	NA	NA	NA	NA	NA	chr18	84221048	84227799	+	NA	Gm50311
ENSMUSG00000102951.2	0	NA	NA	NA	NA	NA	chr18	84390793	84394271	-	NA	Gm37216
ENSMUSG00000120353.1	1.29713	0.0155914	0.514018	0.0303324	0.975802	NA	chr18	84607915	84614997	+	NA	Gm56492
ENSMUSG00000056162.15	0	NA	NA	NA	NA	NA	chr18	84628633	84668220	-	NA	Cndp1
ENSMUSG00000117676.2	0	NA	NA	NA	NA	NA	chr18	84643869	84659031	+	NA	Gm50314
ENSMUSG00000092056.3	0.318761	0.164179	0.340819	0.481717	0.630007	NA	chr18	84677056	84677969	-	NA	Gm7289
ENSMUSG00000118152.2	0	NA	NA	NA	NA	NA	chr18	84730700	84731597	+	NA	Gm2390
ENSMUSG00000089760.2	0	NA	NA	NA	NA	NA	chr18	84737128	84738900	-	NA	D030046N08Rik
ENSMUSG00002075114.1	0	NA	NA	NA	NA	NA	chr18	84755226	84755516	-	NA	Gm54992
ENSMUSG00000065746.3	1.1033	0.325011	0.435279	0.746673	0.455261	NA	chr18	84760286	84760442	-	NA	Gm25005
ENSMUSG00000118075.2	0.803396	0.0788896	0.394123	0.200165	0.841351	NA	chr18	84762191	84772376	+	NA	Gm38576
ENSMUSG00000117781.2	0.162315	0.0838467	0.340819	0.246015	0.80567	NA	chr18	84816682	84854841	-	NA	Gm17266
ENSMUSG00002075287.1	0	NA	NA	NA	NA	NA	chr18	84840126	84840429	+	NA	Gm54993
ENSMUSG00000089744.3	0.950415	0.340355	0.380366	0.894808	0.37089	NA	chr18	84876041	84877711	-	NA	Gm16146
ENSMUSG00000118255.2	0	NA	NA	NA	NA	NA	chr18	85031080	85031460	-	NA	Gm50369
ENSMUSG00000118198.3	0	NA	NA	NA	NA	NA	chr18	85089914	85101669	+	NA	Gm50370
ENSMUSG00000117854.2	0	NA	NA	NA	NA	NA	chr18	85734055	85734850	-	NA	Gm7612
ENSMUSG00000117906.2	0	NA	NA	NA	NA	NA	chr18	86115078	86115369	-	NA	Gm50381
ENSMUSG00000119275.1	0	NA	NA	NA	NA	NA	chr18	86367710	86367817	+	NA	Gm25453
ENSMUSG00000050321.4	0	NA	NA	NA	NA	NA	chr18	86413076	86524843	+	NA	Neto1
ENSMUSG00000117778.2	0	NA	NA	NA	NA	NA	chr18	86489646	86492054	-	NA	Gm50384
ENSMUSG00000117736.2	0	NA	NA	NA	NA	NA	chr18	86620095	86637456	+	NA	Gm50386
ENSMUSG00000024647.15	0	NA	NA	NA	NA	NA	chr18	86729234	86736408	+	NA	Cbln2
ENSMUSG00000118328.2	0	NA	NA	NA	NA	NA	chr18	86797875	86798302	+	NA	Gm46615
ENSMUSG00000118025.2	0	NA	NA	NA	NA	NA	chr18	86932772	86933693	+	NA	Gm5691
ENSMUSG00000117908.2	0	NA	NA	NA	NA	NA	chr18	86944088	86945043	-	NA	Gm5971
ENSMUSG00000118250.2	0	NA	NA	NA	NA	NA	chr18	87250056	87251918	+	NA	Gm5234
ENSMUSG00000117969.2	0	NA	NA	NA	NA	NA	chr18	87492311	87492795	-	NA	Gm5826
ENSMUSG00000117683.2	0	NA	NA	NA	NA	NA	chr18	87594331	87594538	+	NA	Gm50389
ENSMUSG00000069324.7	0	NA	NA	NA	NA	NA	chr18	87774409	87776275	+	NA	Bhmt1b
ENSMUSG00000118171.2	3.17028	0.0840691	0.608587	0.138138	0.890131	NA	chr18	87869573	87870164	-	NA	Gm50390
ENSMUSG00000077641.3	0	NA	NA	NA	NA	NA	chr18	87943554	87943688	-	NA	Gm24987
ENSMUSG00000117801.2	0	NA	NA	NA	NA	NA	chr18	88113407	88114674	-	NA	Gm50391
ENSMUSG00000117830.2	0	NA	NA	NA	NA	NA	chr18	88432686	88433164	-	NA	Gm50400
ENSMUSG00000118352.2	0	NA	NA	NA	NA	NA	chr18	88627525	88676931	+	NA	Gm50401
ENSMUSG00000118247.2	0.152881	-0.076817	0.340819	-0.225389	0.821676	NA	chr18	88676115	88676738	-	NA	Gm7662
ENSMUSG00000117887.2	0	NA	NA	NA	NA	NA	chr18	88845173	88845615	+	NA	Gm50404
ENSMUSG00000117948.2	1.10846	0.284939	0.353402	0.806274	0.420085	NA	chr18	88849982	88850601	-	NA	Gm6409
ENSMUSG00000118089.2	0	NA	NA	NA	NA	NA	chr18	88932444	88933365	-	NA	Gm50406
ENSMUSG00000117777.2	0	NA	NA	NA	NA	NA	chr18	88956269	88956419	+	NA	Gm50267
ENSMUSG00000098676.3	0	NA	NA	NA	NA	NA	chr18	88990153	88990234	+	NA	Mir6359
ENSMUSG00000034028.17	0	NA	NA	NA	NA	NA	chr18	89195090	89290353	+	NA	Cd226
ENSMUSG00000073514.5	0	NA	NA	NA	NA	NA	chr18	89310547	89787652	-	NA	Dok6
ENSMUSG00000118274.2	0.525932	0.243737	0.34169	0.713326	0.475644	NA	chr18	89397428	89397741	-	NA	Gm50204
ENSMUSG00000089885.3	0	NA	NA	NA	NA	NA	chr18	89552163	89552586	-	NA	Gm16296
ENSMUSG00000090047.2	0	NA	NA	NA	NA	NA	chr18	89552726	89553185	+	NA	Gm16297
ENSMUSG00002075318.1	0	NA	NA	NA	NA	NA	chr18	89751128	89751198	+	NA	Gm55008
ENSMUSG00000098126.2	0	NA	NA	NA	NA	NA	chr18	89961476	89962436	-	NA	Gm27037
ENSMUSG00000118035.2	0	NA	NA	NA	NA	NA	chr18	90035944	90037203	-	NA	Gm6173
ENSMUSG00000089008.3	0	NA	NA	NA	NA	NA	chr18	90247022	90247086	+	NA	Gm23859
ENSMUSG00000117726.2	0	NA	NA	NA	NA	NA	chr18	90340014	90341004	-	NA	Gm7674
ENSMUSG00000118372.2	0	NA	NA	NA	NA	NA	chr18	90360609	90360726	+	NA	Gm50434
ENSMUSG00000117805.2	0.325547	-0.157149	0.340819	-0.461092	0.644733	NA	chr18	90478117	90501584	-	NA	Gm18280
ENSMUSG00000077402.3	0	NA	NA	NA	NA	NA	chr18	90522738	90522867	+	NA	Gm25418
ENSMUSG00000117747.2	0	NA	NA	NA	NA	NA	chr18	90549059	90549613	+	NA	Gm50438
ENSMUSG00000109923.2	0.184743	0.0838467	0.340819	0.246015	0.80567	NA	chr18	90603595	90603989	+	NA	Gm20039
ENSMUSG00000100969.8	0	NA	NA	NA	NA	NA	chr19	3103070	3247732	-	NA	1700030N03Rik
ENSMUSG00000117761.2	0	NA	NA	NA	NA	NA	chr19	3184644	3184959	+	NA	Gm50428
ENSMUSG00000118966.1	0	NA	NA	NA	NA	NA	chr19	3186983	3187090	-	NA	Gm25431
ENSMUSG00000118182.2	0	NA	NA	NA	NA	NA	chr19	3192759	3193065	+	NA	Gm50427
ENSMUSG00000117928.2	0	NA	NA	NA	NA	NA	chr19	3206622	3207012	+	NA	Gm42068
ENSMUSG00000118393.2	0	NA	NA	NA	NA	NA	chr19	3234958	3235273	+	NA	Gm50426
ENSMUSG00000121679.1	0	NA	NA	NA	NA	NA	chr19	3255606	3256258	+	NA	ENSMUSG00000121679
ENSMUSG00000118052.3	0	NA	NA	NA	NA	NA	chr19	3255792	3256070	+	NA	Gm50432
ENSMUSG00000118203.2	0	NA	NA	NA	NA	NA	chr19	3298803	3300214	+	NA	Gm7798
ENSMUSG00000099261.3	0	NA	NA	NA	NA	NA	chr19	3338919	3338983	+	NA	Mir6984
ENSMUSG00000118213.2	0	NA	NA	NA	NA	NA	chr19	3366781	3367581	-	NA	Gm50307
ENSMUSG00000024907.8	0.156446	0.0838467	0.340819	0.246015	0.80567	NA	chr19	3459914	3464544	-	NA	Gal
ENSMUSG00000114315.2	0	NA	NA	NA	NA	NA	chr19	3536089	3538014	+	NA	Gm48696
ENSMUSG00000075908.3	0	NA	NA	NA	NA	NA	chr19	3540308	3540413	+	NA	Gm23940
ENSMUSG00000114302.2	0	NA	NA	NA	NA	NA	chr19	3577103	3578613	+	NA	Gm48683
ENSMUSG00000118231.2	0	NA	NA	NA	NA	NA	chr19	3780472	3781012	-	NA	Gm2141
ENSMUSG00000118096.2	0	NA	NA	NA	NA	NA	chr19	3782093	3782340	-	NA	Gm50374
ENSMUSG00000117773.2	0	NA	NA	NA	NA	NA	chr19	3790224	3792537	-	NA	Gm50375
ENSMUSG00000082848.2	0	NA	NA	NA	NA	NA	chr19	3848614	3902419	-	NA	Gm16066
ENSMUSG00000117912.2	0	NA	NA	NA	NA	NA	chr19	3913567	3917673	-	NA	Gm50383
ENSMUSG00000118129.2	0.172723	-0.076817	0.340819	-0.225389	0.821676	NA	chr19	3981794	3982090	-	NA	Gm50327
ENSMUSG00000037263.14	0	NA	NA	NA	NA	NA	chr19	4008644	4022103	+	NA	Aldh3b3
ENSMUSG00000075296.6	0	NA	NA	NA	NA	NA	chr19	4022327	4031646	+	NA	Aldh3b2
ENSMUSG00000037477.9	0.325547	-0.157149	0.340819	-0.461092	0.644733	NA	chr19	4042751	4049512	+	NA	Tbx10
ENSMUSG00000110949.2	2.81034	-0.874249	0.582933	-1.49974	0.133681	NA	chr19	4050579	4052103	+	NA	Nudt8
ENSMUSG00000086107.2	0	NA	NA	NA	NA	NA	chr19	4050757	4051232	-	NA	Gm16312
ENSMUSG00000058216.14	0	NA	NA	NA	NA	NA	chr19	4107476	4109569	-	NA	Gstp3
ENSMUSG00000104921.3	0	NA	NA	NA	NA	NA	chr19	4128296	4128512	-	NA	Snord3b-ps1
ENSMUSG00000064400.4	0	NA	NA	NA	NA	NA	chr19	4128297	4128512	-	NA	Snord3b-ps1
ENSMUSG00000024857.17	0	NA	NA	NA	NA	NA	chr19	4131577	4137340	+	NA	Cabp2
ENSMUSG00000024842.9	4.33229	0.481121	0.607652	0.79177	0.428495	NA	chr19	4185421	4194032	-	NA	Cabp4
ENSMUSG00000045826.10	0	NA	NA	NA	NA	NA	chr19	4203602	4206750	+	NA	Ptprcap
ENSMUSG00000117905.2	1.60652	0.393824	0.506455	0.777609	0.4368	NA	chr19	4218740	4241046	-	NA	Gm50230
ENSMUSG00000117839.2	0.513912	0.0816402	0.342559	0.238325	0.811629	NA	chr19	4242107	4242781	-	NA	Gm50251
ENSMUSG00000117873.2	0	NA	NA	NA	NA	NA	chr19	4264410	4283351	+	NA	Gm45928
ENSMUSG00002075602.1	2.66465	0.279708	0.581308	0.48117	0.630396	NA	chr19	4265455	4265542	-	NA	Gm55500
ENSMUSG00000117718.3	0.469338	0.232525	0.341322	0.681248	0.495714	NA	chr19	4304058	4307705	-	NA	1500032F14Rik
ENSMUSG00000099290.3	0	NA	NA	NA	NA	NA	chr19	4313845	4313906	-	NA	Mir6985
ENSMUSG00000118344.2	0.658338	-0.0102795	0.346818	-0.0296396	0.976355	NA	chr19	4324014	4325671	+	NA	Gm50152
ENSMUSG00000120891.1	0.632111	0.123723	0.345806	0.357781	0.720507	NA	chr19	4345652	4346060	+	NA	Gm56666
ENSMUSG00000087132.10	4.29335	0.0838867	0.60848	0.137863	0.890349	NA	chr19	4489030	4499001	+	NA	A930001C03Rik
ENSMUSG00000042041.8	0.630393	0.00699965	0.346108	0.0202239	0.983865	NA	chr19	4546815	4548611	-	NA	2010003K11Rik
ENSMUSG00000098346.3	0	NA	NA	NA	NA	NA	chr19	4673925	4673983	-	NA	Mir6986
ENSMUSG00000117746.2	0	NA	NA	NA	NA	NA	chr19	4730142	4730644	+	NA	Gm50372
ENSMUSG00000103651.2	0	NA	NA	NA	NA	NA	chr19	4812130	4815199	-	NA	Gm37206
ENSMUSG00000095913.2	1.90921	0.486293	0.523798	0.928399	0.353201	NA	chr19	4851539	4855812	+	NA	Gm21844
ENSMUSG00002074886.1	0	NA	NA	NA	NA	NA	chr19	4954700	4954810	+	NA	Gm54401
ENSMUSG00000117723.2	0.162773	-0.076817	0.340819	-0.225389	0.821676	NA	chr19	5059412	5059827	+	NA	Gm50382
ENSMUSG00000120690.1	3.35606	0.245681	0.607021	0.404733	0.685674	NA	chr19	5073125	5074010	-	NA	Gm56654
ENSMUSG00000117789.2	1.51827	0.0968416	0.526875	0.183804	0.854167	NA	chr19	5088918	5099940	+	NA	Gm50388
ENSMUSG00000080268.5	1.38662	0.247386	0.456971	0.54136	0.58826	NA	chr19	5091381	5099945	+	NA	Brms1
ENSMUSG00000056481.8	1.75496	-0.0728112	0.540303	-0.13476	0.892802	NA	chr19	5118105	5120710	+	NA	Cd248
ENSMUSG00000117893.2	3.48153	-0.0580803	0.554411	-0.10476	0.916566	NA	chr19	5122256	5125285	+	NA	Gm46658
ENSMUSG00000117710.2	3.2102	0.656854	0.59198	1.10959	0.267176	NA	chr19	5168065	5169357	+	NA	Gm10817
ENSMUSG00000117729.2	2.4997	0.684368	0.551863	1.2401	0.214937	NA	chr19	5181767	5183000	-	NA	Gm5242
ENSMUSG00002076406.1	0	NA	NA	NA	NA	NA	chr19	5251225	5251331	-	NA	Gm54439
ENSMUSG00000118104.2	0	NA	NA	NA	NA	NA	chr19	5308777	5308990	+	NA	Gm50189
ENSMUSG00000118243.2	4.06485	0.453835	0.60397	0.75142	0.4524	NA	chr19	5345223	5346056	+	NA	Gm50203
ENSMUSG00000047658.7	0	NA	NA	NA	NA	NA	chr19	5348358	5358766	+	NA	Gal3st3
ENSMUSG00000118263.3	0	NA	NA	NA	NA	NA	chr19	5355900	5357542	-	NA	Gm42064
ENSMUSG00000118009.2	0	NA	NA	NA	NA	NA	chr19	5371633	5371826	+	NA	Gm50208
ENSMUSG00000117807.2	0.162315	0.0838467	0.340819	0.246015	0.80567	NA	chr19	5374041	5375851	+	NA	Gm7074
ENSMUSG00000038498.5	0.315196	0.00351484	0.340819	0.0103129	0.991772	NA	chr19	5385768	5394308	+	NA	Catsper1
ENSMUSG00000118610.2	0.843258	-0.218279	0.399574	-0.54628	0.584873	NA	chr19	5409614	5410548	-	NA	Gm52999
ENSMUSG00000039330.6	0	NA	NA	NA	NA	NA	chr19	5440076	5452554	-	NA	Tsga10ip
ENSMUSG00000120167.1	0	NA	NA	NA	NA	NA	chr19	5456435	5456657	-	NA	Gm56655
ENSMUSG00000086938.11	0.530189	-0.0795803	0.342017	-0.232679	0.816011	NA	chr19	5456767	5472875	+	NA	4930481A15Rik
ENSMUSG00000051133.4	0	NA	NA	NA	NA	NA	chr19	5465592	5465787	-	NA	Gm6293
ENSMUSG00002076078.1	0	NA	NA	NA	NA	NA	chr19	5485927	5485993	+	NA	Gm54444
ENSMUSG00000117845.2	2.83047	-0.393576	0.582793	-0.675327	0.499468	NA	chr19	5489376	5489549	-	NA	Gm31070
ENSMUSG00000024910.6	2.04081	-0.10056	0.554012	-0.181513	0.855965	NA	chr19	5515070	5518535	-	NA	Ctsw
ENSMUSG00000117966.2	0.324631	0.164179	0.340819	0.481717	0.630007	NA	chr19	5538771	5539226	-	NA	1700061A03Rik
ENSMUSG00000109695.4	0	NA	NA	NA	NA	NA	chr19	5592387	5592675	+	NA	Gm31166
ENSMUSG00000024922.3	1.4959	0.0910758	0.529753	0.171921	0.863499	NA	chr19	5599163	5610674	-	NA	Ovol1
ENSMUSG00000117861.2	0	NA	NA	NA	NA	NA	chr19	5610287	5611705	+	NA	1810058N15Rik
ENSMUSG00000120141.1	0.477512	0.0839747	0.341383	0.245984	0.805695	NA	chr19	5686715	5687398	-	NA	Gm56632
ENSMUSG00000098568.3	0	NA	NA	NA	NA	NA	chr19	5729031	5729104	-	NA	Mir6987
ENSMUSG00000118077.2	0.347516	0.00351484	0.340819	0.0103129	0.991772	NA	chr19	5739263	5740038	-	NA	Gm50315
ENSMUSG00000024936.9	2.00745	0.23647	0.526807	0.448874	0.653522	NA	chr19	5754394	5757137	+	NA	Kcnk7
ENSMUSG00000089766.3	0.507762	-0.081318	0.341909	-0.237835	0.812009	NA	chr19	5777175	5782483	+	NA	Gm16538
ENSMUSG00000024939.7	0.499939	0.0866156	0.341487	0.253643	0.799772	NA	chr19	5778114	5779681	-	NA	Fam89b
ENSMUSG00000079478.10	1.44965	0.45177	0.423947	1.06563	0.286591	NA	chr19	5780330	5781760	-	NA	Znrd2
ENSMUSG00002076626.1	0	NA	NA	NA	NA	NA	chr19	5849027	5849113	-	NA	Gm55521
ENSMUSG00000102349.2	0	NA	NA	NA	NA	NA	chr19	5851968	5852421	+	NA	Gm37376
ENSMUSG00000120562.1	0.337624	0.00351484	0.340819	0.0103129	0.991772	NA	chr19	5862384	5863291	+	NA	Gm56649
ENSMUSG00002074969.1	0	NA	NA	NA	NA	NA	chr19	5874679	5874735	-	NA	Gm55522
ENSMUSG00002076852.1	0	NA	NA	NA	NA	NA	chr19	5894313	5894465	-	NA	Gm55523
ENSMUSG00002075794.1	0	NA	NA	NA	NA	NA	chr19	5894665	5894775	-	NA	Gm55524
ENSMUSG00002076763.1	0	NA	NA	NA	NA	NA	chr19	5894943	5895065	-	NA	Gm55525
ENSMUSG00000043488.7	3.16413	0.852015	0.595624	1.43046	0.152586	NA	chr19	5895650	5901416	+	NA	Frmd8os
ENSMUSG00000120816.1	0.784189	-0.289353	0.356671	-0.811259	0.417217	NA	chr19	5896371	5896647	-	NA	Gm56661
ENSMUSG00000037451.9	0.184743	0.0838467	0.340819	0.246015	0.80567	NA	chr19	6020261	6036171	-	NA	Slc22a20
ENSMUSG00000097404.3	3.38022	-0.150586	0.605879	-0.248542	0.803715	NA	chr19	6062649	6068492	+	NA	Gm10814
ENSMUSG00000118194.2	0	NA	NA	NA	NA	NA	chr19	6077567	6077895	-	NA	Gm19505
ENSMUSG00000119968.1	4.31778	1.15662	0.595722	1.94155	0.0521916	NA	chr19	6095823	6097052	-	NA	D530017H19Rik
ENSMUSG00000098928.3	0	NA	NA	NA	NA	NA	chr19	6101363	6101422	+	NA	Mir6988
ENSMUSG00000118496.2	0.156446	0.0838467	0.340819	0.246015	0.80567	NA	chr19	6105695	6105836	+	NA	Gm52998
ENSMUSG00000120982.1	2.95072	1.00219	0.571311	1.7542	0.0793963	NA	chr19	6110964	6112164	-	NA	Gm56670
ENSMUSG00000100621.3	1.88656	0.327136	0.519637	0.629547	0.528991	NA	chr19	6126974	6132286	-	NA	Gm28374
ENSMUSG00000047733.11	1.49947	0.241465	0.528462	0.456921	0.647728	NA	chr19	6130062	6130818	+	NA	Tmem262
ENSMUSG00002076495.1	0	NA	NA	NA	NA	NA	chr19	6194761	6194881	+	NA	Gm55571
ENSMUSG00000024786.10	0	NA	NA	NA	NA	NA	chr19	6234417	6274255	+	NA	Majin
ENSMUSG00000024784.14	0.995905	0.000783829	0.452574	0.00173193	0.998618	NA	chr19	6276409	6277798	+	NA	Gpha2
ENSMUSG00000065582.3	0	NA	NA	NA	NA	NA	chr19	6314672	6314758	+	NA	Mir194-2
ENSMUSG00000065523.3	0	NA	NA	NA	NA	NA	chr19	6314873	6314962	+	NA	Mir192
ENSMUSG00000085196.2	3.23907	-0.206492	0.558783	-0.369539	0.711726	NA	chr19	6318824	6326635	-	NA	Gm14963
ENSMUSG00000117681.2	0	NA	NA	NA	NA	NA	chr19	6381083	6381483	-	NA	Gm50198
ENSMUSG00000099230.3	0	NA	NA	NA	NA	NA	chr19	6396509	6396574	+	NA	Mir6989
ENSMUSG00000032946.17	2.43164	0.0170769	0.557988	0.0306045	0.975585	NA	chr19	6449369	6465246	+	NA	Rasgrp2
ENSMUSG00000084876.8	0.184743	0.0838467	0.340819	0.246015	0.80567	NA	chr19	6459429	6468636	-	NA	Gm14965
ENSMUSG00000117897.2	0	NA	NA	NA	NA	NA	chr19	6507448	6510137	-	NA	Gm50151
ENSMUSG00000052188.7	0	NA	NA	NA	NA	NA	chr19	6580740	6582041	-	NA	Gm14964
ENSMUSG00000061742.13	0	NA	NA	NA	NA	NA	chr19	6585874	6593062	-	NA	Slc22a12
ENSMUSG00002075372.1	0	NA	NA	NA	NA	NA	chr19	6613809	6613935	+	NA	Gm55599
ENSMUSG00000118062.2	0	NA	NA	NA	NA	NA	chr19	6619109	6625392	-	NA	Gm50435
ENSMUSG00000084221.2	0.497354	0.0806064	0.341487	0.236045	0.813398	NA	chr19	6642631	6643266	-	NA	Hmgb1-ps4
ENSMUSG00000084825.2	0	NA	NA	NA	NA	NA	chr19	6667700	6724578	-	NA	2410152P15Rik
ENSMUSG00000085285.2	0	NA	NA	NA	NA	NA	chr19	6695716	6697202	+	NA	Gm14968
ENSMUSG00000118181.2	0	NA	NA	NA	NA	NA	chr19	6806576	6807231	-	NA	Gm53015
ENSMUSG00000104884.3	0	NA	NA	NA	NA	NA	chr19	6807253	6807312	-	NA	Mir5046
ENSMUSG00000098413.3	0	NA	NA	NA	NA	NA	chr19	6891563	6891654	-	NA	Mir6990
ENSMUSG00000050623.6	3.4549	0.334854	0.582076	0.575275	0.565105	NA	chr19	6899738	6902748	-	NA	Catsperz
ENSMUSG00000120718.1	0	NA	NA	NA	NA	NA	chr19	6927794	6928890	-	NA	Gm56656
ENSMUSG00000117901.2	3.00172	-0.0316459	0.557462	-0.0567678	0.95473	NA	chr19	7064833	7065786	-	NA	Gm54798
ENSMUSG00000119835.1	0	NA	NA	NA	NA	NA	chr19	7224073	7224177	+	NA	Gm22113
ENSMUSG00002075307.1	0	NA	NA	NA	NA	NA	chr19	7237305	7237426	+	NA	Gm54802
ENSMUSG00000120626.1	0	NA	NA	NA	NA	NA	chr19	7242541	7243698	+	NA	Gm56653
ENSMUSG00000091558.2	1.36475	0.455843	0.42552	1.07126	0.284053	NA	chr19	7275022	7281893	+	NA	Gm17227
ENSMUSG00000117743.2	2.84244	0.191723	0.576792	0.332395	0.739591	NA	chr19	7341879	7347605	+	NA	Gm50232
ENSMUSG00000099923.4	4.07354	-0.215626	0.611476	-0.352632	0.724365	NA	chr19	7359901	7361737	+	NA	1700105P06Rik
ENSMUSG00000118297.2	1.07447	0.146459	0.420278	0.348482	0.727479	NA	chr19	7380198	7380796	-	NA	Gm18842
ENSMUSG00000098293.3	0	NA	NA	NA	NA	NA	chr19	7399937	7400007	+	NA	Mir6991
ENSMUSG00000024972.17	0.156446	0.0838467	0.340819	0.246015	0.80567	NA	chr19	7574024	7584558	-	NA	Lgals12
ENSMUSG00000024973.18	0.309327	0.00351484	0.340819	0.0103129	0.991772	NA	chr19	7589905	7617007	+	NA	Plaat5
ENSMUSG00000024757.8	0	NA	NA	NA	NA	NA	chr19	7650425	7688675	-	NA	Slc22a19
ENSMUSG00000083160.2	0	NA	NA	NA	NA	NA	chr19	7673263	7674379	-	NA	Gm15967
ENSMUSG00000081596.2	0	NA	NA	NA	NA	NA	chr19	7681310	7682478	-	NA	Gm15968
ENSMUSG00000117937.2	0	NA	NA	NA	NA	NA	chr19	7704549	7705029	-	NA	Gm8157
ENSMUSG00000053303.15	0	NA	NA	NA	NA	NA	chr19	7758405	7780032	-	NA	Slc22a26
ENSMUSG00000118312.2	0	NA	NA	NA	NA	NA	chr19	7804467	7826032	-	NA	Gm7096
ENSMUSG00000067656.14	0	NA	NA	NA	NA	NA	chr19	7841752	7943392	-	NA	Slc22a27
ENSMUSG00002076220.1	0.156446	0.0838467	0.340819	0.246015	0.80567	NA	chr19	7936894	7937003	-	NA	Gm54891
ENSMUSG00000118220.2	3.34957	-0.309085	0.595423	-0.519101	0.603691	NA	chr19	7937107	7938472	-	NA	Gm6192
ENSMUSG00000118036.2	0	NA	NA	NA	NA	NA	chr19	7953204	7955404	+	NA	Gm6386
ENSMUSG00000063590.4	0	NA	NA	NA	NA	NA	chr19	8039573	8109346	-	NA	Slc22a28
ENSMUSG00000075044.15	0	NA	NA	NA	NA	NA	chr19	8137528	8196264	-	NA	Slc22a29
ENSMUSG00000118280.2	0.152881	-0.076817	0.340819	-0.225389	0.821676	NA	chr19	8229331	8294543	+	NA	Gm41804
ENSMUSG00000118345.2	3.82264	-0.627512	0.612312	-1.02482	0.305446	NA	chr19	8233587	8234951	-	NA	Gm7105
ENSMUSG00000117877.2	0.478428	-0.228466	0.341476	-0.669056	0.50346	NA	chr19	8249875	8252069	+	NA	Gm8184
ENSMUSG00000052562.16	0	NA	NA	NA	NA	NA	chr19	8312734	8382475	-	NA	Slc22a30
ENSMUSG00000121393.1	0.162773	-0.076817	0.340819	-0.225389	0.821676	NA	chr19	8450676	8469232	-	NA	ENSMUSG00000121393
ENSMUSG00000110298.3	0	NA	NA	NA	NA	NA	chr19	8454646	8519162	-	NA	Gm8189
ENSMUSG00000086174.2	0	NA	NA	NA	NA	NA	chr19	8565770	8566560	-	NA	Gm6425
ENSMUSG00000063796.10	0	NA	NA	NA	NA	NA	chr19	8568617	8589199	+	NA	Slc22a8
ENSMUSG00000024650.6	1.27123	0.276943	0.40307	0.687084	0.49203	NA	chr19	8595402	8605663	+	NA	Slc22a6
ENSMUSG00000117763.2	2.13899	0.212042	0.483293	0.438745	0.660847	NA	chr19	8629162	8640699	-	NA	9830166K06Rik
ENSMUSG00002075107.1	0	NA	NA	NA	NA	NA	chr19	8659198	8659527	-	NA	Gm54900
ENSMUSG00000064721.6	0	NA	NA	NA	NA	NA	chr19	8701356	8701428	+	NA	Gm25855
ENSMUSG00000065392.3	0	NA	NA	NA	NA	NA	chr19	8701614	8701689	+	NA	Gm25894
ENSMUSG00000065281.4	0	NA	NA	NA	NA	NA	chr19	8701894	8701966	+	NA	Gm24452
ENSMUSG00000065280.3	0	NA	NA	NA	NA	NA	chr19	8702231	8702307	+	NA	Gm24453
ENSMUSG00000065378.3	0	NA	NA	NA	NA	NA	chr19	8702455	8702520	+	NA	Gm22744
ENSMUSG00000065782.3	0	NA	NA	NA	NA	NA	chr19	8702704	8702773	+	NA	Gm22680
ENSMUSG00000065305.3	0	NA	NA	NA	NA	NA	chr19	8702957	8703024	+	NA	Gm23246
ENSMUSG00000065087.3	0	NA	NA	NA	NA	NA	chr19	8703229	8703355	+	NA	Snord22
ENSMUSG00000090840.3	1.173	-0.0503884	0.468506	-0.107551	0.914352	NA	chr19	8718081	8718589	+	NA	Tex54
ENSMUSG00000098844.3	0	NA	NA	NA	NA	NA	chr19	8720334	8720443	+	NA	Mir6992
ENSMUSG00000120219.1	2.89189	0.102938	0.597207	0.172366	0.86315	NA	chr19	8732152	8734311	-	NA	Gm56637
ENSMUSG00000120814.1	0	NA	NA	NA	NA	NA	chr19	8751899	8753092	+	NA	Gm56660
ENSMUSG00000118261.2	0	NA	NA	NA	NA	NA	chr19	8753629	8753924	+	NA	Gm2518
ENSMUSG00000118305.2	0	NA	NA	NA	NA	NA	chr19	8767448	8767828	-	NA	Gm50131
ENSMUSG00000118124.2	0.487919	-0.0741859	0.341413	-0.217291	0.827982	NA	chr19	8807136	8818501	+	NA	Gm50139
ENSMUSG00000093314.3	0	NA	NA	NA	NA	NA	chr19	8866062	8866138	-	NA	Mir5136
ENSMUSG00000071653.10	0.966805	-0.447112	0.424239	-1.05392	0.291921	NA	chr19	8866216	8868245	+	NA	1810009A15Rik
ENSMUSG00000116347.2	0	NA	NA	NA	NA	NA	chr19	8866289	8872591	+	NA	Gm49416
ENSMUSG00000120807.1	0.844693	0.401787	0.406729	0.987849	0.323227	NA	chr19	8896971	8899244	-	NA	Gm36629
ENSMUSG00000114220.2	3.96654	-0.169134	0.597352	-0.28314	0.77707	NA	chr19	8914338	8918228	-	NA	Gm10353
ENSMUSG00000024653.3	0.156446	0.0838467	0.340819	0.246015	0.80567	NA	chr19	9060999	9065322	-	NA	Scgb1a1
ENSMUSG00002074975.1	0	NA	NA	NA	NA	NA	chr19	9212260	9212342	-	NA	Gm54990
ENSMUSG00000101398.2	0	NA	NA	NA	NA	NA	chr19	9300582	9317350	-	NA	Gm2617
ENSMUSG00000071640.4	2.44114	-0.586967	0.573716	-1.0231	0.306262	NA	chr19	9535155	9536547	-	NA	Stxbp3-ps
ENSMUSG00000096818.3	0	NA	NA	NA	NA	NA	chr19	9582484	9591398	+	NA	Gm29231
ENSMUSG00000117756.2	0	NA	NA	NA	NA	NA	chr19	9804480	9804600	+	NA	Gm50320
ENSMUSG00000096872.3	0.172723	-0.076817	0.340819	-0.225389	0.821676	NA	chr19	9824925	9830172	+	NA	Scgb2a2
ENSMUSG00002076484.1	0	NA	NA	NA	NA	NA	chr19	9832682	9832786	+	NA	Gm54995
ENSMUSG00000118325.2	0.341189	0.164179	0.340819	0.481717	0.630007	NA	chr19	9874863	9876071	-	NA	Gm50324
ENSMUSG00002075984.1	0.172723	-0.076817	0.340819	-0.225389	0.821676	NA	chr19	9885521	9885642	+	NA	Gm54998
ENSMUSG00000118008.2	1.1856	0.415141	0.480906	0.863249	0.388001	NA	chr19	9901927	9905898	-	NA	Gm36913
ENSMUSG00000118065.2	0	NA	NA	NA	NA	NA	chr19	9915032	9915197	+	NA	Gm50343
ENSMUSG00000118183.2	0.172723	-0.076817	0.340819	-0.225389	0.821676	NA	chr19	9916629	9918016	+	NA	Gm50345
ENSMUSG00000118123.2	0.156446	0.0838467	0.340819	0.246015	0.80567	NA	chr19	9918712	9920196	-	NA	Gm50346
ENSMUSG00000120136.1	1.0077	0.00540754	0.453495	0.0119241	0.990486	NA	chr19	9932070	9932814	+	NA	Gm56633
ENSMUSG00000120067.1	0.324631	0.164179	0.340819	0.481717	0.630007	NA	chr19	9959114	9959934	-	NA	Gm56642
ENSMUSG00000037418.7	0.622219	0.128816	0.34551	0.37283	0.709275	NA	chr19	9962537	9978997	-	NA	Best1
ENSMUSG00000117700.2	0.162773	-0.076817	0.340819	-0.225389	0.821676	NA	chr19	10153217	10153525	-	NA	Gm50359
ENSMUSG00000098363.3	0.335039	0.00351484	0.340819	0.0103129	0.991772	NA	chr19	10168738	10168803	+	NA	Mir6993
ENSMUSG00000064032.3	3.5459	0.798986	0.580296	1.37686	0.168556	NA	chr19	10175731	10179748	+	NA	Gm10143
ENSMUSG00000118330.2	0.347058	0.164179	0.340819	0.481717	0.630007	NA	chr19	10268289	10270785	+	NA	Gm30042
ENSMUSG00000118310.2	0.162773	-0.076817	0.340819	-0.225389	0.821676	NA	chr19	10417260	10420016	+	NA	Gm50268
ENSMUSG00000090291.4	1.1492	0.328516	0.434472	0.756127	0.449573	NA	chr19	10432734	10434837	-	NA	Lrrc10b
ENSMUSG00000117955.2	3.46608	0.401977	0.562969	0.71403	0.475209	NA	chr19	10550875	10553909	+	NA	Gm50205
ENSMUSG00000043789.9	1.36764	0.0194648	0.445674	0.043675	0.965164	NA	chr19	10611576	10643577	+	NA	Vwce
ENSMUSG00000118392.2	0	NA	NA	NA	NA	NA	chr19	10623053	10625417	-	NA	4930524O05Rik
ENSMUSG00000024738.7	0	NA	NA	NA	NA	NA	chr19	10646319	10655435	-	NA	Pga5
ENSMUSG00000114772.2	0.184743	0.0838467	0.340819	0.246015	0.80567	NA	chr19	10662156	10662922	+	NA	2210404E10Rik
ENSMUSG00000024669.9	0.162773	-0.076817	0.340819	-0.225389	0.821676	NA	chr19	10694479	10716366	-	NA	Cd5
ENSMUSG00000067577.10	0.499939	0.0866156	0.341487	0.253643	0.799772	NA	chr19	10718310	10763407	+	NA	A430093F15Rik
ENSMUSG00000024670.18	0	NA	NA	NA	NA	NA	chr19	10766704	10807422	-	NA	Cd6
ENSMUSG00000024737.3	2.2282	-0.00862207	0.524866	-0.0164272	0.986894	NA	chr19	10817090	10836726	+	NA	Slc15a3
ENSMUSG00000118027.2	0	NA	NA	NA	NA	NA	chr19	10817526	10819126	-	NA	Gm10802
ENSMUSG00000024734.9	1.71378	0.355955	0.481357	0.739483	0.459614	NA	chr19	10891650	10897996	-	NA	Zp1
ENSMUSG00000024731.16	0	NA	NA	NA	NA	NA	chr19	10939656	10952034	-	NA	Ms4a10
ENSMUSG00000067571.5	0	NA	NA	NA	NA	NA	chr19	10955670	10970614	-	NA	Ms4a15
ENSMUSG00000094584.3	0	NA	NA	NA	NA	NA	chr19	10974388	10995395	-	NA	Ms4a18
ENSMUSG00000101264.2	0	NA	NA	NA	NA	NA	chr19	11012780	11014999	-	NA	Gm28347
ENSMUSG00000024730.8	0	NA	NA	NA	NA	NA	chr19	11044834	11058466	-	NA	Ms4a8a
ENSMUSG00000101439.2	0	NA	NA	NA	NA	NA	chr19	11067961	11069441	-	NA	Gm336
ENSMUSG00000024729.9	0	NA	NA	NA	NA	NA	chr19	11074177	11108240	-	NA	Ms4a20
ENSMUSG00000024728.14	0	NA	NA	NA	NA	NA	chr19	11117027	11142684	-	NA	Ms4a19
ENSMUSG00000057240.15	0	NA	NA	NA	NA	NA	chr19	11146781	11174101	-	NA	Ms4a13
ENSMUSG00000097091.3	0	NA	NA	NA	NA	NA	chr19	11174180	11277256	+	NA	4930526L06Rik
ENSMUSG00000101031.3	0	NA	NA	NA	NA	NA	chr19	11191445	11209812	-	NA	Ms4a12
ENSMUSG00000024673.10	0.152881	-0.076817	0.340819	-0.225389	0.821676	NA	chr19	11227038	11243605	-	NA	Ms4a1
ENSMUSG00000054523.14	0	NA	NA	NA	NA	NA	chr19	11250601	11261237	-	NA	Ms4a5
ENSMUSG00000099398.2	0	NA	NA	NA	NA	NA	chr19	11278612	11291818	-	NA	Ms4a14
ENSMUSG00000024672.12	0	NA	NA	NA	NA	NA	chr19	11298402	11313510	-	NA	Ms4a7
ENSMUSG00000100392.3	0	NA	NA	NA	NA	NA	chr19	11339613	11341382	+	NA	Gm28935
ENSMUSG00000101389.2	0	NA	NA	NA	NA	NA	chr19	11352886	11370154	+	NA	Ms4a4a
ENSMUSG00000120733.1	0	NA	NA	NA	NA	NA	chr19	11364113	11365137	-	NA	Gm56657
ENSMUSG00000120878.1	0.152881	-0.076817	0.340819	-0.225389	0.821676	NA	chr19	11370205	11370682	+	NA	Gm56663
ENSMUSG00000101024.2	0	NA	NA	NA	NA	NA	chr19	11381311	11382368	-	NA	Gm5692
ENSMUSG00000024675.20	0	NA	NA	NA	NA	NA	chr19	11382133	11404610	+	NA	Ms4a4c
ENSMUSG00000100615.2	0.184743	0.0838467	0.340819	0.246015	0.80567	NA	chr19	11415394	11416196	+	NA	Gm5511
ENSMUSG00000056290.17	0.51029	-0.0752963	0.341485	-0.220497	0.825484	NA	chr19	11420916	11444419	+	NA	Ms4a4b
ENSMUSG00000079419.5	0	NA	NA	NA	NA	NA	chr19	11446729	11459556	+	NA	Ms4a6c
ENSMUSG00000099757.3	0	NA	NA	NA	NA	NA	chr19	11447461	11461994	-	NA	BE692007
ENSMUSG00000058470.11	0	NA	NA	NA	NA	NA	chr19	11463301	11489941	+	NA	Gm8369
ENSMUSG00000120890.1	0	NA	NA	NA	NA	NA	chr19	11474927	11475656	+	NA	Gm56665
ENSMUSG00000100529.2	0	NA	NA	NA	NA	NA	chr19	11493574	11494317	-	NA	Gm19261
ENSMUSG00000024677.14	0.162773	-0.076817	0.340819	-0.225389	0.821676	NA	chr19	11493875	11508620	+	NA	Ms4a6b
ENSMUSG00000067555.3	0	NA	NA	NA	NA	NA	chr19	11546812	11550476	+	NA	Gm10212
ENSMUSG00000104088.2	0	NA	NA	NA	NA	NA	chr19	11560189	11561721	-	NA	Gm38275
ENSMUSG00000024679.11	0.162773	-0.076817	0.340819	-0.225389	0.821676	NA	chr19	11563967	11582213	-	NA	Ms4a6d
ENSMUSG00000119417.2	0	NA	NA	NA	NA	NA	chr19	11584752	11584802	-	NA	Gm24599
ENSMUSG00000024680.13	0	NA	NA	NA	NA	NA	chr19	11592886	11601083	-	NA	Ms4a2
ENSMUSG00000024681.12	0	NA	NA	NA	NA	NA	chr19	11606859	11618215	-	NA	Ms4a3
ENSMUSG00000055895.7	0	NA	NA	NA	NA	NA	chr19	11624642	11637923	-	NA	Oosp2
ENSMUSG00000041857.11	0	NA	NA	NA	NA	NA	chr19	11644823	11668514	-	NA	Oosp1
ENSMUSG00000088310.3	0	NA	NA	NA	NA	NA	chr19	11672404	11672543	+	NA	Gm26183
ENSMUSG00000089625.3	0	NA	NA	NA	NA	NA	chr19	11672630	11672706	+	NA	Gm25443
ENSMUSG00000055933.14	0	NA	NA	NA	NA	NA	chr19	11674418	11689238	+	NA	Oosp3
ENSMUSG00000100918.2	0	NA	NA	NA	NA	NA	chr19	11680672	11681465	-	NA	Gm19224
ENSMUSG00000024682.4	0.347058	0.164179	0.340819	0.481717	0.630007	NA	chr19	11724917	11740811	+	NA	Cblif
ENSMUSG00000048292.4	0.156446	0.0838467	0.340819	0.246015	0.80567	NA	chr19	11804166	11816583	-	NA	Or10v5
ENSMUSG00000060556.5	0	NA	NA	NA	NA	NA	chr19	11829950	11838430	-	NA	Or10v9
ENSMUSG00000108966.2	0	NA	NA	NA	NA	NA	chr19	11841799	11841998	-	NA	Gm45119
ENSMUSG00000067545.4	0.503962	0.0810859	0.341518	0.237428	0.812325	NA	chr19	11845976	11852470	-	NA	Or10q3
ENSMUSG00000051548.5	0.315196	0.00351484	0.340819	0.0103129	0.991772	NA	chr19	11854978	11855722	-	NA	Gm6365
ENSMUSG00000060878.5	1.51017	0.0951092	0.500168	0.190154	0.849188	NA	chr19	11863928	11875443	+	NA	Or10v1
ENSMUSG00000104979.3	0.162315	0.0838467	0.340819	0.246015	0.80567	NA	chr19	11901091	11901164	+	NA	Mir6994
ENSMUSG00000077227.3	0	NA	NA	NA	NA	NA	chr19	11910858	11910992	-	NA	Gm22272
ENSMUSG00000109030.2	0.651094	-0.266216	0.345035	-0.771564	0.440373	NA	chr19	11997538	11997746	+	NA	Olfr1421-ps1
ENSMUSG00000109047.2	0	NA	NA	NA	NA	NA	chr19	11997868	11997926	-	NA	Gm45115
ENSMUSG00000108947.2	0	NA	NA	NA	NA	NA	chr19	11997977	11999127	-	NA	Or4d29-ps1
ENSMUSG00000109223.2	0	NA	NA	NA	NA	NA	chr19	12004009	12004284	-	NA	Gm45116
ENSMUSG00000067529.3	0	NA	NA	NA	NA	NA	chr19	12009150	12018681	-	NA	Or4d11
ENSMUSG00000109417.2	0	NA	NA	NA	NA	NA	chr19	12015094	12015188	+	NA	Gm44859
ENSMUSG00000067528.4	0	NA	NA	NA	NA	NA	chr19	12035987	12040046	-	NA	Or4d10b
ENSMUSG00000067526.4	0	NA	NA	NA	NA	NA	chr19	12050597	12055095	-	NA	Or4d10
ENSMUSG00000044994.11	0	NA	NA	NA	NA	NA	chr19	12064109	12069377	-	NA	Or4d10c
ENSMUSG00000067525.4	0	NA	NA	NA	NA	NA	chr19	12075369	12080698	-	NA	Or4z4
ENSMUSG00000067524.5	0	NA	NA	NA	NA	NA	chr19	12085079	12093261	-	NA	Or4d6
ENSMUSG00000067522.4	0	NA	NA	NA	NA	NA	chr19	12095359	12100567	-	NA	Or5a1
ENSMUSG00000108889.3	0	NA	NA	NA	NA	NA	chr19	12141787	12147476	-	NA	Or5bb12
ENSMUSG00000109410.2	0	NA	NA	NA	NA	NA	chr19	12154970	12155887	-	NA	Or5an8-ps1
ENSMUSG00000094133.3	0	NA	NA	NA	NA	NA	chr19	12177997	12189555	+	NA	Or5an9
ENSMUSG00000109022.3	0	NA	NA	NA	NA	NA	chr19	12205118	12209960	-	NA	Or5bb10
ENSMUSG00000067519.2	0	NA	NA	NA	NA	NA	chr19	12218084	12219023	-	NA	Or5an1c
ENSMUSG00000097646.2	0.369486	0.164179	0.340819	0.481717	0.630007	NA	chr19	12224854	12225010	-	NA	Gm26864
ENSMUSG00000060049.6	0	NA	NA	NA	NA	NA	chr19	12238395	12247751	+	NA	Or5an11
ENSMUSG00000118093.2	0.162315	0.0838467	0.340819	0.246015	0.80567	NA	chr19	12250374	12251974	+	NA	Gm17802
ENSMUSG00000095640.5	0	NA	NA	NA	NA	NA	chr19	12257217	12262990	+	NA	Or5an1
ENSMUSG00000109433.2	0	NA	NA	NA	NA	NA	chr19	12267421	12267670	-	NA	Olfr1435-ps1
ENSMUSG00000067513.2	0	NA	NA	NA	NA	NA	chr19	12275546	12276494	-	NA	Or5an10
ENSMUSG00000109229.2	0	NA	NA	NA	NA	NA	chr19	12292237	12292391	-	NA	Gm44858
ENSMUSG00000096436.4	0	NA	NA	NA	NA	NA	chr19	12296570	12302465	-	NA	Or5an1b
ENSMUSG00000109328.3	0	NA	NA	NA	NA	NA	chr19	12306785	12313274	-	NA	Or5a21
ENSMUSG00000109007.2	0	NA	NA	NA	NA	NA	chr19	12317101	12318494	-	NA	Or5q1-ps1
ENSMUSG00000046650.5	0	NA	NA	NA	NA	NA	chr19	12364642	12378948	+	NA	Or5an6
ENSMUSG00000050815.7	0	NA	NA	NA	NA	NA	chr19	12394796	12400933	+	NA	Or5a3
ENSMUSG00000040065.9	0	NA	NA	NA	NA	NA	chr19	12405268	12409474	+	NA	Pfpl
ENSMUSG00000086213.3	0.369486	0.164179	0.340819	0.481717	0.630007	NA	chr19	12495278	12573930	-	NA	A330040F15Rik
ENSMUSG00000114644.2	0	NA	NA	NA	NA	NA	chr19	12497163	12500940	+	NA	Gm47243
ENSMUSG00000111118.2	1.45898	-0.159184	0.488782	-0.325675	0.74467	NA	chr19	12506118	12507904	-	NA	Gm6545
ENSMUSG00000114761.2	0	NA	NA	NA	NA	NA	chr19	12516951	12518187	-	NA	Gm47242
ENSMUSG00000084836.2	0	NA	NA	NA	NA	NA	chr19	12545598	12546190	-	NA	Gm16274
ENSMUSG00000063683.13	1.01921	0.285986	0.425201	0.67259	0.501208	NA	chr19	12610671	12631275	+	NA	Glyat
ENSMUSG00000065892.3	0	NA	NA	NA	NA	NA	chr19	12642618	12642725	+	NA	Gm24521
ENSMUSG00000044441.6	0	NA	NA	NA	NA	NA	chr19	12647802	12654641	+	NA	Or5b94
ENSMUSG00000045030.9	0	NA	NA	NA	NA	NA	chr19	12655475	12661215	+	NA	Or5b95
ENSMUSG00000109309.2	0	NA	NA	NA	NA	NA	chr19	12659134	12659279	+	NA	Gm49772
ENSMUSG00000024694.10	0	NA	NA	NA	NA	NA	chr19	12673149	12697266	+	NA	Keg1
ENSMUSG00000084981.8	0	NA	NA	NA	NA	NA	chr19	12683418	12698611	-	NA	Gm15962
ENSMUSG00000118491.2	0.309327	0.00351484	0.340819	0.0103129	0.991772	NA	chr19	12741023	12773490	-	NA	Gm44505
ENSMUSG00000091014.4	0	NA	NA	NA	NA	NA	chr19	12824045	12824788	+	NA	Rplp1rt
ENSMUSG00000046272.5	0	NA	NA	NA	NA	NA	chr19	12834646	12840804	+	NA	Or5b21
ENSMUSG00000045126.3	0	NA	NA	NA	NA	NA	chr19	12861218	12862219	+	NA	Or5b12b
ENSMUSG00000057817.7	0	NA	NA	NA	NA	NA	chr19	12865629	12870888	-	NA	Or5b96
ENSMUSG00000060303.5	0.162773	-0.076817	0.340819	-0.225389	0.821676	NA	chr19	12876797	12881107	-	NA	Or5b97
ENSMUSG00000121418.1	0.631653	0.266855	0.344498	0.77462	0.438564	NA	chr19	12882683	12884205	+	NA	ENSMUSG00000121418
ENSMUSG00000112693.3	0	NA	NA	NA	NA	NA	chr19	12882698	12884051	+	NA	Gm5512
ENSMUSG00000048456.4	0	NA	NA	NA	NA	NA	chr19	12894024	12901783	-	NA	Or5b12
ENSMUSG00000049498.6	0	NA	NA	NA	NA	NA	chr19	12908203	12913116	+	NA	Or5b24
ENSMUSG00000062892.5	0	NA	NA	NA	NA	NA	chr19	12927621	12933770	+	NA	Or5b98
ENSMUSG00000046913.4	0	NA	NA	NA	NA	NA	chr19	12972377	12977781	+	NA	Or5b99
ENSMUSG00000109148.2	0	NA	NA	NA	NA	NA	chr19	12993588	12994513	+	NA	Or5b100-ps1
ENSMUSG00000094755.2	0	NA	NA	NA	NA	NA	chr19	13004767	13005691	-	NA	Or5b101
ENSMUSG00000094986.4	0	NA	NA	NA	NA	NA	chr19	13037973	13044521	+	NA	Or5b102
ENSMUSG00000109126.2	0	NA	NA	NA	NA	NA	chr19	13046270	13047041	+	NA	Or5b103-ps1
ENSMUSG00000067482.3	0	NA	NA	NA	NA	NA	chr19	13056181	13056699	-	NA	Or5b125-ps1
ENSMUSG00000061637.6	0	NA	NA	NA	NA	NA	chr19	13070742	13075255	-	NA	Or5b104
ENSMUSG00000062844.7	0	NA	NA	NA	NA	NA	chr19	13078956	13084139	-	NA	Or5b105
ENSMUSG00000057503.7	0	NA	NA	NA	NA	NA	chr19	13115384	13126913	-	NA	Or5b106
ENSMUSG00000109415.2	0	NA	NA	NA	NA	NA	chr19	13135563	13136680	+	NA	Or5u1-ps1
ENSMUSG00000045883.6	0	NA	NA	NA	NA	NA	chr19	13140363	13145494	+	NA	Or5b107
ENSMUSG00000094721.4	0	NA	NA	NA	NA	NA	chr19	13163097	13171139	+	NA	Or5b108
ENSMUSG00000096365.5	0	NA	NA	NA	NA	NA	chr19	13208691	13213764	+	NA	Or5b109
ENSMUSG00000109100.2	0	NA	NA	NA	NA	NA	chr19	13259497	13260420	-	NA	Or5b110-ps1
ENSMUSG00000119251.1	0	NA	NA	NA	NA	NA	chr19	13278364	13278471	-	NA	Gm22443
ENSMUSG00000062199.3	0	NA	NA	NA	NA	NA	chr19	13290131	13292905	-	NA	Or5b111
ENSMUSG00000096485.4	0	NA	NA	NA	NA	NA	chr19	13316225	13320936	+	NA	Or5b112
ENSMUSG00000049015.4	0	NA	NA	NA	NA	NA	chr19	13339599	13345418	+	NA	Or5b113
ENSMUSG00000109544.3	0	NA	NA	NA	NA	NA	chr19	13349217	13353430	+	NA	Or5b114-ps1
ENSMUSG00000108881.2	0	NA	NA	NA	NA	NA	chr19	13380520	13381004	+	NA	Gm44849
ENSMUSG00000063777.4	0	NA	NA	NA	NA	NA	chr19	13385212	13391904	+	NA	Or5b3
ENSMUSG00000109230.2	0	NA	NA	NA	NA	NA	chr19	13411510	13412459	-	NA	Or5b115-ps1
ENSMUSG00000096320.3	0	NA	NA	NA	NA	NA	chr19	13420772	13428891	+	NA	Or5b116
ENSMUSG00000095189.3	0	NA	NA	NA	NA	NA	chr19	13430643	13433450	-	NA	Or5b117
ENSMUSG00000109573.2	0	NA	NA	NA	NA	NA	chr19	13440041	13440999	-	NA	Or5bc4-ps1
ENSMUSG00000096273.4	0	NA	NA	NA	NA	NA	chr19	13446928	13449521	+	NA	Or5b118
ENSMUSG00000096708.2	0	NA	NA	NA	NA	NA	chr19	13456615	13457560	-	NA	Or5b119
ENSMUSG00000109189.2	0	NA	NA	NA	NA	NA	chr19	13465714	13466081	+	NA	Or5aa2-ps1
ENSMUSG00000071629.4	0	NA	NA	NA	NA	NA	chr19	13477909	13483556	+	NA	Or5b120
ENSMUSG00000109184.2	0	NA	NA	NA	NA	NA	chr19	13482688	13483079	+	NA	Or5aa3-ps1
ENSMUSG00000108887.2	0	NA	NA	NA	NA	NA	chr19	13488889	13489271	+	NA	Or5x1-ps1
ENSMUSG00000118174.2	0	NA	NA	NA	NA	NA	chr19	13489918	13492502	-	NA	Gm3188
ENSMUSG00000095484.5	0	NA	NA	NA	NA	NA	chr19	13505276	13508639	+	NA	Or5b121
ENSMUSG00000108945.2	0	NA	NA	NA	NA	NA	chr19	13512753	13512887	+	NA	Olfr1481-ps1
ENSMUSG00000109319.2	0	NA	NA	NA	NA	NA	chr19	13540399	13540577	-	NA	Olfr1482-ps1
ENSMUSG00000108974.2	0	NA	NA	NA	NA	NA	chr19	13544164	13544498	+	NA	Or5aa1-ps1
ENSMUSG00000096289.5	0	NA	NA	NA	NA	NA	chr19	13560874	13566196	+	NA	Or5b122
ENSMUSG00000109496.2	0	NA	NA	NA	NA	NA	chr19	13565653	13566023	+	NA	Olfr1485-ps1
ENSMUSG00000109343.2	0	NA	NA	NA	NA	NA	chr19	13571359	13571579	+	NA	Or5x2-ps1
ENSMUSG00002075623.1	0	NA	NA	NA	NA	NA	chr19	13577023	13577132	-	NA	Gm55220
ENSMUSG00002076425.1	0	NA	NA	NA	NA	NA	chr19	13582362	13582471	-	NA	Gm55221
ENSMUSG00000094846.5	0	NA	NA	NA	NA	NA	chr19	13594738	13600436	+	NA	Or5b123
ENSMUSG00000109285.2	0	NA	NA	NA	NA	NA	chr19	13602988	13603124	+	NA	Olfr1488-ps1
ENSMUSG00000045678.9	0	NA	NA	NA	NA	NA	chr19	13608984	13621351	+	NA	Or5b124
ENSMUSG00000077291.3	0	NA	NA	NA	NA	NA	chr19	13612946	13613078	-	NA	Gm24124
ENSMUSG00000061387.4	0	NA	NA	NA	NA	NA	chr19	13628454	13636909	+	NA	Or10w1
ENSMUSG00000051156.3	0	NA	NA	NA	NA	NA	chr19	13674631	13683491	+	NA	Or10q1b
ENSMUSG00000109527.2	0	NA	NA	NA	NA	NA	chr19	13695376	13696241	+	NA	Or9d1-ps1
ENSMUSG00000109520.3	0	NA	NA	NA	NA	NA	chr19	13700641	13705347	+	NA	Or10w3
ENSMUSG00000050865.6	0	NA	NA	NA	NA	NA	chr19	13717091	13727843	+	NA	Or10q1
ENSMUSG00000047207.4	0	NA	NA	NA	NA	NA	chr19	13741969	13747612	+	NA	Or10q12
ENSMUSG00000048356.7	0	NA	NA	NA	NA	NA	chr19	13755241	13760284	+	NA	Or1s2
ENSMUSG00000044040.4	0	NA	NA	NA	NA	NA	chr19	13771687	13775566	-	NA	Or9q2
ENSMUSG00000109530.2	0	NA	NA	NA	NA	NA	chr19	13781791	13783621	-	NA	Or9i13-ps1
ENSMUSG00000045395.5	0	NA	NA	NA	NA	NA	chr19	13791638	13796811	-	NA	Or9i14
ENSMUSG00000054526.6	0	NA	NA	NA	NA	NA	chr19	13804245	13807852	-	NA	Or9q1
ENSMUSG00000057270.4	0	NA	NA	NA	NA	NA	chr19	13812396	13828056	-	NA	Or9i2
ENSMUSG00000056858.2	0	NA	NA	NA	NA	NA	chr19	13839158	13840109	+	NA	Or9i1
ENSMUSG00000058078.9	0	NA	NA	NA	NA	NA	chr19	13854814	13855617	+	NA	Or9i15-ps1
ENSMUSG00000059105.5	0	NA	NA	NA	NA	NA	chr19	13864283	13875292	-	NA	Or9i16
ENSMUSG00000062314.4	0	NA	NA	NA	NA	NA	chr19	13890893	13899230	+	NA	Or9i1b
ENSMUSG00000098074.2	0	NA	NA	NA	NA	NA	chr19	13994946	13995735	-	NA	Gm26993
ENSMUSG00000120068.1	0	NA	NA	NA	NA	NA	chr19	14575850	14577261	+	NA	Gm56647
ENSMUSG00000103488.2	0	NA	NA	NA	NA	NA	chr19	14636030	14636297	+	NA	Gm37997
ENSMUSG00002076668.1	0	NA	NA	NA	NA	NA	chr19	14695721	14695844	-	NA	Gm55236
ENSMUSG00000120901.1	0	NA	NA	NA	NA	NA	chr19	14812045	14813356	+	NA	Gm56668
ENSMUSG00000063586.2	0.172723	-0.076817	0.340819	-0.225389	0.821676	NA	chr19	14936912	14938130	-	NA	Gm5513
ENSMUSG00000118757.1	0	NA	NA	NA	NA	NA	chr19	15657367	15657474	+	NA	Gm24319
ENSMUSG00000117995.2	0	NA	NA	NA	NA	NA	chr19	15780421	15785017	+	NA	Gm50348
ENSMUSG00000090147.2	0	NA	NA	NA	NA	NA	chr19	15920973	15921529	+	NA	Gm3329
ENSMUSG00000097557.4	4.0726	0.144901	0.612206	0.236687	0.8129	NA	chr19	15962438	15988060	+	NA	C130060C02Rik
ENSMUSG00000117711.2	0.162315	0.0838467	0.340819	0.246015	0.80567	NA	chr19	16002814	16003081	+	NA	Rpl37-ps1
ENSMUSG00000057990.5	1.30444	-0.00482956	0.479295	-0.0100764	0.99196	NA	chr19	16141675	16142169	-	NA	Gm53055
ENSMUSG00000078528.3	0.611523	-0.261108	0.344263	-0.758453	0.44818	NA	chr19	16255160	16256140	+	NA	Gm17068
ENSMUSG00000098718.3	0	NA	NA	NA	NA	NA	chr19	16292255	16292368	-	NA	Mir496b
ENSMUSG00000118142.2	0	NA	NA	NA	NA	NA	chr19	16390857	16391654	+	NA	Gm19312
ENSMUSG00000118033.2	0	NA	NA	NA	NA	NA	chr19	16393189	16400193	-	NA	Gm50362
ENSMUSG00000117699.2	0	NA	NA	NA	NA	NA	chr19	16467885	16468428	-	NA	Gm8222
ENSMUSG00000118023.2	0	NA	NA	NA	NA	NA	chr19	16549523	16549832	-	NA	Gm50363
ENSMUSG00000114931.2	0.615089	-0.123672	0.345314	-0.358143	0.720236	NA	chr19	16693162	16693625	+	NA	Gm32256
ENSMUSG00000118126.2	1.26066	0.105687	0.43888	0.240811	0.809702	NA	chr19	16848455	16902378	+	NA	Gm32341
ENSMUSG00000056829.5	0	NA	NA	NA	NA	NA	chr19	16849682	16851169	-	NA	Foxb2
ENSMUSG00002075332.1	0	NA	NA	NA	NA	NA	chr19	17034144	17034551	-	NA	Gm55264
ENSMUSG00002076046.1	0	NA	NA	NA	NA	NA	chr19	17037500	17037761	-	NA	Gm55265
ENSMUSG00000117941.2	1.00719	0.158116	0.452527	0.349407	0.726784	NA	chr19	17215410	17218033	-	NA	Gm50276
ENSMUSG00000118367.2	0.329169	0.00351484	0.340819	0.0103129	0.991772	NA	chr19	17221373	17233852	-	NA	Gm50277
ENSMUSG00000117946.2	0	NA	NA	NA	NA	NA	chr19	17243347	17243702	-	NA	Gm50280
ENSMUSG00000024713.17	0.869883	0.0919809	0.399067	0.23049	0.817711	NA	chr19	17409682	17814996	-	NA	Pcsk5
ENSMUSG00000118270.2	0.977558	-0.0120406	0.413422	-0.0291241	0.976766	NA	chr19	17670126	17670264	+	NA	Gm17819
ENSMUSG00000088370.3	0	NA	NA	NA	NA	NA	chr19	17842680	17842783	-	NA	Gm22880
ENSMUSG00000118079.2	0	NA	NA	NA	NA	NA	chr19	17851192	17870864	+	NA	Gm50181
ENSMUSG00000119544.2	0	NA	NA	NA	NA	NA	chr19	17869322	17869415	-	NA	Gm55288
ENSMUSG00002076798.1	0	NA	NA	NA	NA	NA	chr19	17905474	17905590	+	NA	Gm55289
ENSMUSG00000117687.2	0	NA	NA	NA	NA	NA	chr19	18005474	18018167	+	NA	Gm50182
ENSMUSG00000117774.2	0	NA	NA	NA	NA	NA	chr19	18182511	18183159	-	NA	Gm18610
ENSMUSG00000118192.2	0	NA	NA	NA	NA	NA	chr19	18457439	18458112	+	NA	Gm50183
ENSMUSG00000080783.2	1.05773	0.466868	0.430182	1.08528	0.277798	NA	chr19	18558818	18559592	+	NA	Gm8250
ENSMUSG00000117878.2	0	NA	NA	NA	NA	NA	chr19	18709236	18710140	-	NA	Gm50202
ENSMUSG00000064941.3	0	NA	NA	NA	NA	NA	chr19	18710104	18710268	+	NA	Gm23238
ENSMUSG00002075776.1	0	NA	NA	NA	NA	NA	chr19	18754109	18754325	-	NA	Gm55298
ENSMUSG00000117909.2	0.162773	-0.076817	0.340819	-0.225389	0.821676	NA	chr19	19221398	19253712	-	NA	Gm50212
ENSMUSG00000088907.3	0	NA	NA	NA	NA	NA	chr19	19253262	19253394	+	NA	Gm25437
ENSMUSG00000118109.2	0	NA	NA	NA	NA	NA	chr19	19253834	19297015	+	NA	Gm41815
ENSMUSG00000118167.2	0	NA	NA	NA	NA	NA	chr19	19848795	19853927	-	NA	Gm50216
ENSMUSG00000118150.3	0	NA	NA	NA	NA	NA	chr19	19983303	20038122	-	NA	Gm3728
ENSMUSG00000064783.3	0	NA	NA	NA	NA	NA	chr19	20010867	20010999	-	NA	Gm22684
ENSMUSG00000118067.2	0	NA	NA	NA	NA	NA	chr19	20094748	20101192	-	NA	Gm32629
ENSMUSG00000094732.4	0	NA	NA	NA	NA	NA	chr19	20302219	20422247	+	NA	1500015L24Rik
ENSMUSG00000114469.3	0	NA	NA	NA	NA	NA	chr19	20387907	20529694	-	NA	C730002L08Rik
ENSMUSG00000053279.9	62.4265	-0.694285	0.555396	-1.25007	NA	NA	chr19	20470078	20620829	+	NA	Aldh1a1
ENSMUSG00000047168.7	0	NA	NA	NA	NA	NA	chr19	20563436	20564121	-	NA	Gm6684
ENSMUSG00000024747.4	0.901745	0.185451	0.365678	0.507144	0.612054	NA	chr19	20670316	20704926	-	NA	Aldh1a7
ENSMUSG00000024749.10	0.309327	0.00351484	0.340819	0.0103129	0.991772	NA	chr19	20760821	20931566	-	NA	Tmc1
ENSMUSG00000118293.2	0	NA	NA	NA	NA	NA	chr19	20899755	20924373	+	NA	Gm32750
ENSMUSG00000118047.2	0.678812	0.165923	0.3747	0.442814	0.6579	NA	chr19	21081865	21084521	+	NA	4930554I06Rik
ENSMUSG00000118086.2	0.152881	-0.076817	0.340819	-0.225389	0.821676	NA	chr19	21098515	21225815	-	NA	Gm52981
ENSMUSG00000118090.2	0	NA	NA	NA	NA	NA	chr19	21185840	21189337	+	NA	Gm50236
ENSMUSG00000118044.2	0	NA	NA	NA	NA	NA	chr19	21239339	21240576	-	NA	Gm50243
ENSMUSG00000118342.2	0	NA	NA	NA	NA	NA	chr19	21287739	21290647	-	NA	Gm50255
ENSMUSG00000058624.14	3.95379	-1.11937	0.596459	-1.8767	0.0605592	NA	chr19	21368670	21450809	-	NA	Gda
ENSMUSG00000121859.1	0	NA	NA	NA	NA	NA	chr19	21529567	21535231	+	NA	ENSMUSG00000121859
ENSMUSG00000079382.5	0	NA	NA	NA	NA	NA	chr19	21530304	21535021	+	NA	Gm3443
ENSMUSG00000121016.1	2.95799	-0.0792989	0.579306	-0.136886	0.891121	NA	chr19	21691209	21702235	+	NA	Gm41818
ENSMUSG00000118055.2	0	NA	NA	NA	NA	NA	chr19	21706633	21707109	+	NA	Gm50129
ENSMUSG00000118021.2	0.826804	0.207782	0.398428	0.521504	0.602016	NA	chr19	21808814	21811120	-	NA	Gm50130
ENSMUSG00000045104.10	2.46357	-0.486536	0.469481	-1.03633	0.300049	NA	chr19	21914743	21915745	+	NA	Ldhb-ps
ENSMUSG00000118237.2	0	NA	NA	NA	NA	NA	chr19	21919341	21928253	-	NA	Gm50133
ENSMUSG00000118273.2	2.56181	-0.0573622	0.535215	-0.107176	0.914649	NA	chr19	21969936	21998380	+	NA	Gm41819
ENSMUSG00000118226.2	0.975782	-0.156295	0.453049	-0.344986	0.730105	NA	chr19	21974694	21977516	+	NA	Gm50134
ENSMUSG00000088558.3	0	NA	NA	NA	NA	NA	chr19	22212884	22212982	-	NA	Gm22506
ENSMUSG00000098739.2	0	NA	NA	NA	NA	NA	chr19	22415883	22426229	-	NA	Gm27151
ENSMUSG00000065507.5	0	NA	NA	NA	NA	NA	chr19	22727968	22728036	+	NA	Mir204
ENSMUSG00000097930.4	0	NA	NA	NA	NA	NA	chr19	22955593	23053309	-	NA	C330002G04Rik
ENSMUSG00000118155.3	0	NA	NA	NA	NA	NA	chr19	23038790	23046114	+	NA	Gm50136
ENSMUSG00000044387.6	2.19772	-0.606495	0.511243	-1.18632	0.235498	NA	chr19	23112263	23113081	+	NA	2410080I02Rik
ENSMUSG00000120011.1	0	NA	NA	NA	NA	NA	chr19	23113153	23113861	-	NA	Gm56639
ENSMUSG00000120380.1	0.184743	0.0838467	0.340819	0.246015	0.80567	NA	chr19	23113451	23114157	+	NA	Gm56636
ENSMUSG00000120551.1	2.2958	-0.261975	0.584197	-0.448435	0.653839	NA	chr19	23117912	23118336	-	NA	Gm56648
ENSMUSG00000080626.3	0	NA	NA	NA	NA	NA	chr19	23126794	23126915	+	NA	Mir1192
ENSMUSG00000117837.2	0	NA	NA	NA	NA	NA	chr19	23259459	23277726	+	NA	Gm41821
ENSMUSG00000118919.1	0	NA	NA	NA	NA	NA	chr19	23273692	23273799	+	NA	Gm24263
ENSMUSG00000118092.2	0	NA	NA	NA	NA	NA	chr19	23395706	23408292	+	NA	Gm50445
ENSMUSG00000117850.2	0	NA	NA	NA	NA	NA	chr19	23414619	23415091	-	NA	Gm50443
ENSMUSG00000033053.5	0	NA	NA	NA	NA	NA	chr19	23536116	23630176	-	NA	Cfap95
ENSMUSG00000117944.2	0	NA	NA	NA	NA	NA	chr19	23583261	23583643	+	NA	Gm50422
ENSMUSG00000088027.3	0	NA	NA	NA	NA	NA	chr19	23620772	23620874	+	NA	Gm22144
ENSMUSG00000098010.2	0	NA	NA	NA	NA	NA	chr19	23643954	23644947	+	NA	Gm21542
ENSMUSG00000117685.2	0.156446	0.0838467	0.340819	0.246015	0.80567	NA	chr19	23722865	23725365	-	NA	Gm50299
ENSMUSG00000118287.2	0	NA	NA	NA	NA	NA	chr19	23777901	23778181	+	NA	Gm50300
ENSMUSG00000118340.2	0.554228	0.252176	0.342179	0.736971	0.46114	NA	chr19	23907188	23918958	-	NA	Gm50301
ENSMUSG00000117820.2	0	NA	NA	NA	NA	NA	chr19	23982143	23982372	+	NA	Gm50305
ENSMUSG00000096796.2	0	NA	NA	NA	NA	NA	chr19	24042156	24043816	+	NA	1700021P04Rik
ENSMUSG00000118277.2	0	NA	NA	NA	NA	NA	chr19	24124260	24124588	-	NA	Gm50310
ENSMUSG00000118371.2	0	NA	NA	NA	NA	NA	chr19	24131433	24131965	+	NA	Gm50308
ENSMUSG00000082107.2	1.14075	0.312429	0.434323	0.719349	0.471926	NA	chr19	24267079	24268190	+	NA	Gm16216
ENSMUSG00000085003.2	0	NA	NA	NA	NA	NA	chr19	24393372	24407693	+	NA	Pip5k1bos
ENSMUSG00000117979.3	2.78406	-0.359135	0.568975	-0.631197	0.527912	NA	chr19	24533652	24534594	+	NA	Gm50341
ENSMUSG00000120881.1	0	NA	NA	NA	NA	NA	chr19	24655541	24656139	-	NA	Gm56664
ENSMUSG00000097950.2	0	NA	NA	NA	NA	NA	chr19	24669763	24670734	-	NA	Gm17800
ENSMUSG00000117934.2	0	NA	NA	NA	NA	NA	chr19	24833559	24833821	+	NA	Gm50342
ENSMUSG00000051490.4	0	NA	NA	NA	NA	NA	chr19	24876599	24878561	-	NA	Foxd4
ENSMUSG00000119558.1	0	NA	NA	NA	NA	NA	chr19	24919598	24919667	-	NA	Mir3084-1
ENSMUSG00002075381.1	0	NA	NA	NA	NA	NA	chr19	24919599	24919731	-	NA	Gm54426
ENSMUSG00000120425.1	2.31564	-0.273394	0.587286	-0.46552	0.641559	NA	chr19	25010492	25010965	+	NA	Ndufb4b
ENSMUSG00000120776.1	0	NA	NA	NA	NA	NA	chr19	25070229	25073900	-	NA	Gm34235
ENSMUSG00000065634.3	0	NA	NA	NA	NA	NA	chr19	25143448	25143580	-	NA	Gm24252
ENSMUSG00000118238.2	0.647931	0.140285	0.370595	0.378541	0.705029	NA	chr19	25323777	25324567	-	NA	Gm34432
ENSMUSG00000064843.3	0	NA	NA	NA	NA	NA	chr19	25431323	25431427	-	NA	Gm26207
ENSMUSG00000117720.2	0	NA	NA	NA	NA	NA	chr19	25471200	25471927	+	NA	Gm5249
ENSMUSG00000024837.16	0	NA	NA	NA	NA	NA	chr19	25482981	25581693	+	NA	Dmrt1
ENSMUSG00000042372.6	0	NA	NA	NA	NA	NA	chr19	25587664	25601285	+	NA	Dmrt3
ENSMUSG00000101089.3	0.554228	0.252176	0.342179	0.736971	0.46114	NA	chr19	25648495	25649617	-	NA	2610016A17Rik
ENSMUSG00000098105.2	0.522366	0.0912041	0.341667	0.266939	0.789516	NA	chr19	25773173	25774171	-	NA	Gm8825
ENSMUSG00000118016.2	0	NA	NA	NA	NA	NA	chr19	26015815	26023831	-	NA	1700048O14Rik
ENSMUSG00000117950.2	0	NA	NA	NA	NA	NA	chr19	26223423	26227330	-	NA	Gm50376
ENSMUSG00000084589.4	0	NA	NA	NA	NA	NA	chr19	26237768	26237893	-	NA	Gm25176
ENSMUSG00000118005.2	0	NA	NA	NA	NA	NA	chr19	26255245	26286107	-	NA	Gm50377
ENSMUSG00000117707.2	0	NA	NA	NA	NA	NA	chr19	26439743	26445179	-	NA	Gm50378
ENSMUSG00000118001.2	0	NA	NA	NA	NA	NA	chr19	26460956	26461850	-	NA	Gm34808
ENSMUSG00000117803.2	0	NA	NA	NA	NA	NA	chr19	26508151	26508329	+	NA	Gm50379
ENSMUSG00000114682.2	0	NA	NA	NA	NA	NA	chr19	26550395	26562072	+	NA	Gm48775
ENSMUSG00000093628.2	0.184743	0.0838467	0.340819	0.246015	0.80567	NA	chr19	26598221	26600819	-	NA	Gm20616
ENSMUSG00000093772.2	3.24907	0.354626	0.555096	0.638857	0.522916	NA	chr19	26746200	26801307	-	NA	4931403E22Rik
ENSMUSG00000118331.2	0	NA	NA	NA	NA	NA	chr19	26779474	26780618	+	NA	Gm18380
ENSMUSG00000074913.4	0	NA	NA	NA	NA	NA	chr19	26863280	26866047	+	NA	Gm815
ENSMUSG00000118313.2	0	NA	NA	NA	NA	NA	chr19	27003380	27003714	+	NA	Gm50121
ENSMUSG00000118209.2	0.152881	-0.076817	0.340819	-0.225389	0.821676	NA	chr19	27079350	27092885	-	NA	Gm35438
ENSMUSG00000118020.2	0	NA	NA	NA	NA	NA	chr19	27122715	27169409	-	NA	Gm35438
ENSMUSG00000117692.3	0	NA	NA	NA	NA	NA	chr19	27236408	27239768	-	NA	Gm50114
ENSMUSG00000120513.1	0.966748	-0.334262	0.378114	-0.884025	0.376683	NA	chr19	27290298	27299593	+	NA	Gm35268
ENSMUSG00000047298.4	1.94695	-0.416374	0.447069	-0.931342	0.351677	NA	chr19	27299987	27314579	+	NA	Kcnv2
ENSMUSG00000117752.2	0	NA	NA	NA	NA	NA	chr19	27322148	27351332	+	NA	Gm35554
ENSMUSG00000117705.2	0	NA	NA	NA	NA	NA	chr19	27343471	27343967	+	NA	Gm50113
ENSMUSG00000118072.2	0	NA	NA	NA	NA	NA	chr19	27489907	27490679	+	NA	Gm50101
ENSMUSG00000088266.3	0	NA	NA	NA	NA	NA	chr19	27681275	27681407	-	NA	Gm24782
ENSMUSG00000092617.2	0	NA	NA	NA	NA	NA	chr19	27835457	27835897	+	NA	Gm8412
ENSMUSG00000092182.2	0.369486	0.164179	0.340819	0.481717	0.630007	NA	chr19	27971596	27973093	+	NA	Gm20407
ENSMUSG00000117788.2	0	NA	NA	NA	NA	NA	chr19	28010863	28011341	+	NA	Gm5517
ENSMUSG00000101084.2	0	NA	NA	NA	NA	NA	chr19	28066255	28067164	+	NA	Gm28228
ENSMUSG00000117862.2	0	NA	NA	NA	NA	NA	chr19	28123495	28123703	-	NA	Gm35781
ENSMUSG00000097735.8	0.631366	-0.263679	0.344655	-0.765054	0.44424	NA	chr19	28655623	28697427	+	NA	D930032P07Rik
ENSMUSG00000067351.2	0.347516	0.00351484	0.340819	0.0103129	0.991772	NA	chr19	28719558	28719951	-	NA	Rps15a-ps2
ENSMUSG00000090737.2	0.966347	-0.332915	0.457208	-0.728148	0.466523	NA	chr19	28740560	28740830	-	NA	Gm6788
ENSMUSG00000098069.2	0	NA	NA	NA	NA	NA	chr19	28789805	28790602	-	NA	Gm26942
ENSMUSG00000024935.12	4.09861	-1.16874	0.600209	-1.94723	0.0515072	NA	chr19	28812448	28891360	+	NA	Slc1a1
ENSMUSG00000118165.2	0.976183	-0.206097	0.374681	-0.550059	0.582279	NA	chr19	28950438	28951477	+	NA	Gm3621
ENSMUSG00000063754.8	4.21932	0.296176	0.593442	0.499081	0.617722	NA	chr19	28980807	28981242	-	NA	Gm10136
ENSMUSG00000118038.3	0	NA	NA	NA	NA	NA	chr19	29044635	29075918	+	NA	Gm9895
ENSMUSG00000118320.2	0	NA	NA	NA	NA	NA	chr19	29065002	29067655	-	NA	Gm50425
ENSMUSG00000120326.1	1.46796	0.0775215	0.457883	0.169304	0.865558	NA	chr19	29077092	29078569	-	NA	Gm56650
ENSMUSG00000065556.3	0	NA	NA	NA	NA	NA	chr19	29112678	29112775	+	NA	Mir101b
ENSMUSG00000039097.6	1.3834	-0.228519	0.445216	-0.513277	0.607758	NA	chr19	29308569	29312070	-	NA	Rln1
ENSMUSG00000117964.2	1.60024	-0.454447	0.479184	-0.948375	0.342939	NA	chr19	29350816	29361871	-	NA	Gm36043
ENSMUSG00000016498.11	0	NA	NA	NA	NA	NA	chr19	29388318	29448561	+	NA	Pdcd1lg2
ENSMUSG00000024806.5	0.615089	-0.123672	0.345314	-0.358143	0.720236	NA	chr19	29675223	29686034	+	NA	Mlana
ENSMUSG00000118251.2	0.347516	0.00351484	0.340819	0.0103129	0.991772	NA	chr19	29784062	29787496	+	NA	Gm50373
ENSMUSG00000117883.2	0	NA	NA	NA	NA	NA	chr19	29851590	29852617	-	NA	Gm50380
ENSMUSG00000087937.3	0	NA	NA	NA	NA	NA	chr19	29963498	29963664	+	NA	Gm26046
ENSMUSG00000024815.6	0	NA	NA	NA	NA	NA	chr19	29981189	29983418	+	NA	Trpd52l3
ENSMUSG00000024827.11	2.15758	0.360399	0.564088	0.638906	0.522884	NA	chr19	30075846	30152829	-	NA	Gldc
ENSMUSG00000058607.5	0	NA	NA	NA	NA	NA	chr19	30138019	30138397	+	NA	Rpl31-ps20
ENSMUSG00000120075.1	0	NA	NA	NA	NA	NA	chr19	30163277	30163861	+	NA	Gm56631
ENSMUSG00000024863.7	0	NA	NA	NA	NA	NA	chr19	30210341	30217087	+	NA	Mbl2
ENSMUSG00002075891.1	0	NA	NA	NA	NA	NA	chr19	30238840	30238917	-	NA	Gm54628
ENSMUSG00002075253.1	0	NA	NA	NA	NA	NA	chr19	30242279	30242560	+	NA	Gm54629
ENSMUSG00000118374.2	0	NA	NA	NA	NA	NA	chr19	30468102	30468685	-	NA	Gm17885
ENSMUSG00000117953.2	0.172723	-0.076817	0.340819	-0.225389	0.821676	NA	chr19	30508875	30509329	-	NA	Gm50264
ENSMUSG00000058816.6	1.16506	-0.260475	0.503562	-0.517266	0.60497	NA	chr19	30516327	30516945	-	NA	Ppp1r2-ps3
ENSMUSG00002076671.1	0	NA	NA	NA	NA	NA	chr19	30681480	30681798	+	NA	Gm54631
ENSMUSG00000118011.2	0	NA	NA	NA	NA	NA	chr19	31089945	31090495	+	NA	Gm50266
ENSMUSG00000052595.9	0	NA	NA	NA	NA	NA	chr19	31846163	31926395	+	NA	A1cf
ENSMUSG00000114443.2	0	NA	NA	NA	NA	NA	chr19	31891043	31891951	+	NA	Gm19241
ENSMUSG00000118366.2	0.152881	-0.076817	0.340819	-0.225389	0.821676	NA	chr19	31927483	31929761	+	NA	9130016M20Rik
ENSMUSG00000118064.2	0	NA	NA	NA	NA	NA	chr19	32181581	32186673	-	NA	Gm50210
ENSMUSG00000118355.2	0	NA	NA	NA	NA	NA	chr19	32400591	32400976	+	NA	Gm38616
ENSMUSG00000118329.2	0	NA	NA	NA	NA	NA	chr19	32417340	32418424	-	NA	Gm9563
ENSMUSG00000118168.3	0.67105	-0.26773	0.345491	-0.774926	0.438384	NA	chr19	32520724	32541011	+	NA	Gm36419
ENSMUSG00000120470.1	1.10249	-0.0629512	0.464075	-0.135649	0.892099	NA	chr19	32689795	32690509	+	NA	Gm56641
ENSMUSG00000119982.1	0.490504	-0.0700602	0.341142	-0.20537	0.837283	NA	chr19	32733390	32733832	-	NA	Gm56634
ENSMUSG00000120203.1	1.92244	0.0942157	0.51167	0.184134	0.853908	NA	chr19	32734083	32734782	-	NA	Gm56643
ENSMUSG00000121574.1	0	NA	NA	NA	NA	NA	chr19	32734952	32735060	+	NA	ENSMUSG00000121574
ENSMUSG00000121573.1	0	NA	NA	NA	NA	NA	chr19	32735103	32735241	+	NA	ENSMUSG00000121573
ENSMUSG00000120097.1	0.530189	-0.0795803	0.342017	-0.232679	0.816011	NA	chr19	32937530	32976613	+	NA	Gm36914
ENSMUSG00002074891.1	0	NA	NA	NA	NA	NA	chr19	32947349	32947708	-	NA	Gm54641
ENSMUSG00000117664.2	0.335497	-0.157149	0.340819	-0.461092	0.644733	NA	chr19	32952389	32957463	-	NA	Gm36860
ENSMUSG00000117914.3	0.704982	0.012908	0.376482	0.0342857	0.972649	NA	chr19	32965342	33079580	+	NA	Gm29863
ENSMUSG00000118196.2	0.522366	0.0912041	0.341667	0.266939	0.789516	NA	chr19	33100046	33112219	+	NA	Gm29946
ENSMUSG00000106278.3	0	NA	NA	NA	NA	NA	chr19	33134511	33134601	+	NA	Mir3970
ENSMUSG00000087112.2	1.18001	0.405774	0.407374	0.996073	0.319215	NA	chr19	33386530	33398042	-	NA	Gm7237
ENSMUSG00000118289.2	0	NA	NA	NA	NA	NA	chr19	33425012	33425198	-	NA	Gm19724
ENSMUSG00000086875.3	0	NA	NA	NA	NA	NA	chr19	33437008	33450591	-	NA	Lipo5
ENSMUSG00000079344.12	0.369486	0.164179	0.340819	0.481717	0.630007	NA	chr19	33475436	33495180	-	NA	Lipo4
ENSMUSG00000118121.2	0	NA	NA	NA	NA	NA	chr19	33527597	33527797	-	NA	Gm50233
ENSMUSG00000118513.2	0	NA	NA	NA	NA	NA	chr19	33565600	33567407	-	NA	ENSMUSG00000118513
ENSMUSG00002075994.1	0.773839	-0.151664	0.349389	-0.434083	0.664228	NA	chr19	33570006	33570113	-	NA	Gm54644
ENSMUSG00000086812.3	0	NA	NA	NA	NA	NA	chr19	33590106	33602652	-	NA	Gm8978
ENSMUSG00000118360.2	0	NA	NA	NA	NA	NA	chr19	33645668	33645863	-	NA	Gm19755
ENSMUSG00000117667.2	0	NA	NA	NA	NA	NA	chr19	33650728	33650941	-	NA	Gm18293
ENSMUSG00000085924.2	0	NA	NA	NA	NA	NA	chr19	33651472	33665881	-	NA	Gm8980
ENSMUSG00000087303.4	0.162773	-0.076817	0.340819	-0.225389	0.821676	NA	chr19	33697069	33728759	-	NA	Lipo2
ENSMUSG00000079342.12	0	NA	NA	NA	NA	NA	chr19	33752897	33764859	-	NA	Lipo1
ENSMUSG00000037603.8	0	NA	NA	NA	NA	NA	chr19	33800307	33802468	+	NA	Gm5519
ENSMUSG00000085934.2	0	NA	NA	NA	NA	NA	chr19	33816226	33819998	-	NA	Gm8988
ENSMUSG00000117821.2	0	NA	NA	NA	NA	NA	chr19	33830563	33849607	-	NA	Gm50120
ENSMUSG00000065380.3	0	NA	NA	NA	NA	NA	chr19	33931634	33931741	+	NA	Gm23095
ENSMUSG00000024768.6	0.162773	-0.076817	0.340819	-0.225389	0.821676	NA	chr19	33938586	33954210	+	NA	Lipf
ENSMUSG00000024771.8	0	NA	NA	NA	NA	NA	chr19	33985689	34025235	+	NA	Lipk
ENSMUSG00000118302.2	0.156446	0.0838467	0.340819	0.246015	0.80567	NA	chr19	34033539	34033875	-	NA	Gm31300
ENSMUSG00000024770.15	0.369486	0.164179	0.340819	0.481717	0.630007	NA	chr19	34044757	34062318	+	NA	Lipn
ENSMUSG00002075813.1	0	NA	NA	NA	NA	NA	chr19	34046330	34046454	+	NA	Gm54653
ENSMUSG00000056078.7	0	NA	NA	NA	NA	NA	chr19	34078332	34100087	+	NA	Lipm
ENSMUSG00000024774.17	0	NA	NA	NA	NA	NA	chr19	34098868	34143453	-	NA	Ankrd22
ENSMUSG00000118066.2	0	NA	NA	NA	NA	NA	chr19	34261679	34261937	-	NA	Gm50239
ENSMUSG00002075250.1	0	NA	NA	NA	NA	NA	chr19	34271536	34271695	+	NA	Gm54659
ENSMUSG00002076079.1	0	NA	NA	NA	NA	NA	chr19	34373046	34373155	-	NA	Gm54660
ENSMUSG00000050370.6	2.4952	-0.685119	0.52065	-1.31589	0.188211	NA	chr19	34451177	34452564	-	NA	Ch25h
ENSMUSG00000097558.2	1.25261	0.119629	0.444492	0.269137	0.787824	NA	chr19	34452207	34458946	+	NA	Gm26902
ENSMUSG00000118048.2	0.152881	-0.076817	0.340819	-0.225389	0.821676	NA	chr19	34526663	34526792	+	NA	Gm50257
ENSMUSG00000118260.2	0.162773	-0.076817	0.340819	-0.225389	0.821676	NA	chr19	34601081	34602007	+	NA	Cnn2-ps
ENSMUSG00000009378.5	2.06613	-0.594263	0.505774	-1.17496	0.240012	NA	chr19	34645802	34724689	-	NA	Slc16a12
ENSMUSG00000118098.2	0	NA	NA	NA	NA	NA	chr19	34687407	34688416	+	NA	Gm18425
ENSMUSG00002074940.1	0	NA	NA	NA	NA	NA	chr19	34727909	34728013	+	NA	Gm54666
ENSMUSG00000118083.2	0	NA	NA	NA	NA	NA	chr19	34751280	34751851	+	NA	Gm50173
ENSMUSG00000088212.3	0	NA	NA	NA	NA	NA	chr19	34773577	34773738	+	NA	Gm22082
ENSMUSG00000117945.2	0	NA	NA	NA	NA	NA	chr19	34781661	34782159	+	NA	Gm50116
ENSMUSG00000065594.3	0.184743	0.0838467	0.340819	0.246015	0.80567	NA	chr19	34798086	34798173	-	NA	Mir107
ENSMUSG00000089151.3	0	NA	NA	NA	NA	NA	chr19	34942795	34942869	+	NA	Mir1950
ENSMUSG00000101966.3	0	NA	NA	NA	NA	NA	chr19	35029361	35030077	-	NA	Gm5248
ENSMUSG00000117865.2	0	NA	NA	NA	NA	NA	chr19	35031864	35060840	+	NA	Gm50137
ENSMUSG00000117973.2	0	NA	NA	NA	NA	NA	chr19	35094682	35110851	+	NA	Gm50140
ENSMUSG00000089087.3	0	NA	NA	NA	NA	NA	chr19	35180634	35180766	+	NA	Gm24006
ENSMUSG00002075816.1	0	NA	NA	NA	NA	NA	chr19	35253852	35253922	-	NA	Gm54676
ENSMUSG00002076303.1	0	NA	NA	NA	NA	NA	chr19	35583073	35583204	-	NA	Gm54677
ENSMUSG00000118212.2	2.57276	0.199193	0.530171	0.375714	0.70713	NA	chr19	35677748	35743527	-	NA	Gm41836
ENSMUSG00000077205.3	0	NA	NA	NA	NA	NA	chr19	35737332	35737465	-	NA	Gm25611
ENSMUSG00000024798.16	0.93707	-0.334456	0.37827	-0.884174	0.376602	NA	chr19	35936133	36034907	-	NA	Htr7
ENSMUSG00000120701.1	0	NA	NA	NA	NA	NA	chr19	36092613	36096252	+	NA	Gm56671
ENSMUSG00000117998.2	0.162773	-0.076817	0.340819	-0.225389	0.821676	NA	chr19	36159979	36199018	+	NA	Gm32081
ENSMUSG00000117990.3	1.92579	-0.543375	0.499067	-1.08878	0.27625	NA	chr19	36192415	36241837	-	NA	Gm32027
ENSMUSG00000118032.2	3.39766	-0.904891	0.577908	-1.5658	0.117395	NA	chr19	36229126	36233736	+	NA	Gm50147
ENSMUSG00000114859.2	2.56423	-0.514074	0.546713	-0.940301	0.347063	NA	chr19	36325013	36325698	-	NA	Gm47735
ENSMUSG00000114285.2	0	NA	NA	NA	NA	NA	chr19	36338742	36339211	+	NA	Gm47773
ENSMUSG00002076963.1	0	NA	NA	NA	NA	NA	chr19	36362191	36362297	-	NA	Gm54684
ENSMUSG00000114409.2	1.30379	0.0225645	0.482746	0.046742	0.962719	NA	chr19	36381846	36383510	+	NA	Gm9042
ENSMUSG00000114235.2	1.54559	0.37527	0.504916	0.743233	0.457341	NA	chr19	36426391	36428557	-	NA	F530104D19Rik
ENSMUSG00000087579.9	3.851	0.524361	0.610933	0.858295	0.39073	NA	chr19	36544888	36683041	-	NA	Hectd2os
ENSMUSG00000120860.1	0.162773	-0.076817	0.340819	-0.225389	0.821676	NA	chr19	36717400	36774489	-	NA	Gm56662
ENSMUSG00000117938.2	0	NA	NA	NA	NA	NA	chr19	36796047	36796330	+	NA	Gm50112
ENSMUSG00002075338.1	0	NA	NA	NA	NA	NA	chr19	37126484	37126562	-	NA	Gm55606
ENSMUSG00000097591.2	0	NA	NA	NA	NA	NA	chr19	37151242	37173940	+	NA	A330032B11Rik
ENSMUSG00002075087.1	0	NA	NA	NA	NA	NA	chr19	37156585	37156691	+	NA	Gm55607
ENSMUSG00000089143.4	0	NA	NA	NA	NA	NA	chr19	37210780	37210883	-	NA	Gm25268
ENSMUSG00000117988.2	2.00387	0.563507	0.458417	1.22925	0.218979	NA	chr19	37376854	37377800	+	NA	Gm8663
ENSMUSG00000118211.2	0.520239	-0.078522	0.343755	-0.228424	0.819316	NA	chr19	37401889	37402295	-	NA	Gm46649
ENSMUSG00002075640.1	0	NA	NA	NA	NA	NA	chr19	37452193	37452299	+	NA	Gm55610
ENSMUSG00000117800.2	0	NA	NA	NA	NA	NA	chr19	37453700	37460282	+	NA	1700122C19Rik
ENSMUSG00000117989.2	0	NA	NA	NA	NA	NA	chr19	37711234	37711871	-	NA	Gm9066
ENSMUSG00000117939.2	1.32933	-0.251895	0.452844	-0.55625	0.57804	NA	chr19	37772713	37774032	+	NA	Gm9067
ENSMUSG00000118115.2	0	NA	NA	NA	NA	NA	chr19	37858717	37859567	+	NA	Gm4757
ENSMUSG00000069554.5	1.0525	0.0184855	0.419743	0.04404	0.964872	NA	chr19	38040221	38042976	-	NA	I830134H01Rik
ENSMUSG00000064646.3	0.162773	-0.076817	0.340819	-0.225389	0.821676	NA	chr19	38060376	38060501	+	NA	Gm23300
ENSMUSG00000054200.8	0	NA	NA	NA	NA	NA	chr19	38085518	38102711	+	NA	Ffar4
ENSMUSG00000024992.14	0.738971	0.272057	0.347119	0.783755	0.433184	NA	chr19	38121228	38172406	+	NA	Pde6c
ENSMUSG00000067242.12	0	NA	NA	NA	NA	NA	chr19	38252983	38300662	+	NA	Lgi1
ENSMUSG00000118242.2	0	NA	NA	NA	NA	NA	chr19	38276398	38276672	+	NA	Gm50141
ENSMUSG00000105709.2	0	NA	NA	NA	NA	NA	chr19	38288530	38303718	-	NA	Gm42723
ENSMUSG00000118381.2	0	NA	NA	NA	NA	NA	chr19	38330626	38331062	-	NA	Gm50150
ENSMUSG00000120254.1	0	NA	NA	NA	NA	NA	chr19	38337107	38381459	+	NA	Gm32960
ENSMUSG00000117920.2	0	NA	NA	NA	NA	NA	chr19	38373013	38373962	-	NA	Gm50155
ENSMUSG00000118335.2	0	NA	NA	NA	NA	NA	chr19	38375410	38376551	-	NA	Gm18936
ENSMUSG00002075727.1	0	NA	NA	NA	NA	NA	chr19	38461567	38461650	-	NA	Gm54777
ENSMUSG00000117935.2	1.66311	0.481116	0.537316	0.895406	0.37057	NA	chr19	38691954	38692768	-	NA	Gm8717
ENSMUSG00000101079.2	0	NA	NA	NA	NA	NA	chr19	38737203	38741089	-	NA	Gm28991
ENSMUSG00002075032.1	0	NA	NA	NA	NA	NA	chr19	38873685	38873805	+	NA	Gm54784
ENSMUSG00000114610.2	1.61284	-0.143681	0.553227	-0.259714	0.795084	NA	chr19	38965090	38991733	+	NA	Cyp2c52-ps
ENSMUSG00002075482.1	0	NA	NA	NA	NA	NA	chr19	38995469	38995533	-	NA	Gm54789
ENSMUSG00000067231.5	0.675247	0.0211167	0.347211	0.0608181	0.951504	NA	chr19	39049458	39082388	+	NA	Cyp2c65
ENSMUSG00000067229.4	0	NA	NA	NA	NA	NA	chr19	39102341	39175516	+	NA	Cyp2c66
ENSMUSG00000121373.1	0	NA	NA	NA	NA	NA	chr19	39217697	39263429	+	NA	Cyp2c53-ps
ENSMUSG00000093610.9	0	NA	NA	NA	NA	NA	chr19	39217727	39263138	+	NA	Cyp2c53-ps
ENSMUSG00000003053.18	0	NA	NA	NA	NA	NA	chr19	39257848	39319157	+	NA	Cyp2c29
ENSMUSG00000118146.2	0	NA	NA	NA	NA	NA	chr19	39335810	39348847	+	NA	Cyp2c72-ps
ENSMUSG00000032808.3	0	NA	NA	NA	NA	NA	chr19	39377999	39451519	-	NA	Cyp2c38
ENSMUSG00000025003.7	0	NA	NA	NA	NA	NA	chr19	39499305	39556973	+	NA	Cyp2c39
ENSMUSG00000062624.6	0	NA	NA	NA	NA	NA	chr19	39597285	39637495	-	NA	Cyp2c67
ENSMUSG00000074882.4	0	NA	NA	NA	NA	NA	chr19	39677277	39729498	-	NA	Cyp2c68
ENSMUSG00000025004.17	0	NA	NA	NA	NA	NA	chr19	39755514	39801258	-	NA	Cyp2c40
ENSMUSG00000092008.3	0	NA	NA	NA	NA	NA	chr19	39831257	39875243	-	NA	Cyp2c69
ENSMUSG00000117738.2	0	NA	NA	NA	NA	NA	chr19	39934843	39941299	+	NA	Cyp2c71-ps
ENSMUSG00000042248.5	0	NA	NA	NA	NA	NA	chr19	39980867	40000687	+	NA	Cyp2c37
ENSMUSG00000067225.3	0	NA	NA	NA	NA	NA	chr19	40026383	40062271	-	NA	Cyp2c54
ENSMUSG00000054827.13	0	NA	NA	NA	NA	NA	chr19	40078131	40102394	+	NA	Cyp2c50
ENSMUSG00000060613.11	0	NA	NA	NA	NA	NA	chr19	40141796	40175777	-	NA	Cyp2c70
ENSMUSG00000117785.2	1.33359	0.0122155	0.487752	0.0250445	0.980019	NA	chr19	40179481	40182814	+	NA	Gm5827
ENSMUSG00000098091.2	2.4982	-0.280677	0.563552	-0.498051	0.618448	NA	chr19	40200825	40201823	+	NA	Gm16470
ENSMUSG00000117793.2	0	NA	NA	NA	NA	NA	chr19	40270720	40271141	+	NA	Gm5693
ENSMUSG00000114796.2	0	NA	NA	NA	NA	NA	chr19	40286414	40287999	+	NA	A930028N01Rik
ENSMUSG00000096592.2	1.61704	-0.419664	0.518107	-0.809995	0.417943	NA	chr19	40548980	40549502	-	NA	Gm15801
ENSMUSG00000048120.17	2.33428	0.355737	0.537145	0.662273	0.507796	NA	chr19	40600809	40730046	+	NA	Entpd1
ENSMUSG00000090041.2	0.51817	-0.239295	0.341996	-0.699702	0.484113	NA	chr19	40604329	40605087	+	NA	Gm16027
ENSMUSG00000094388.2	3.16551	0.409661	0.588958	0.695569	0.486699	NA	chr19	40610903	40611425	+	NA	Gm8783
ENSMUSG00000117952.2	0.324631	0.164179	0.340819	0.481717	0.630007	NA	chr19	40632589	40642479	+	NA	Gm50132
ENSMUSG00000120685.1	0	NA	NA	NA	NA	NA	chr19	40717880	40718748	-	NA	Gm41846
ENSMUSG00000108929.3	0.369486	0.164179	0.340819	0.481717	0.630007	NA	chr19	40737196	40816187	+	NA	Cc2d2b
ENSMUSG00000121055.1	0	NA	NA	NA	NA	NA	chr19	40809596	40809948	-	NA	Gm56674
ENSMUSG00000097740.3	4.6265	0.444849	0.61587	0.72231	0.470104	NA	chr19	40856747	40871083	+	NA	E030044B06Rik
ENSMUSG00000120438.1	2.53817	-0.0348651	0.576201	-0.0605086	0.951751	NA	chr19	40881014	40883102	-	NA	Gm56645
ENSMUSG00000099118.3	0	NA	NA	NA	NA	NA	chr19	40883146	40883233	+	NA	Mir8092
ENSMUSG00000025014.14	0	NA	NA	NA	NA	NA	chr19	41017713	41047964	+	NA	Dntt
ENSMUSG00000050121.10	0	NA	NA	NA	NA	NA	chr19	41050148	41065552	-	NA	Opalin
ENSMUSG00000025013.16	0.162315	0.0838467	0.340819	0.246015	0.80567	NA	chr19	41071191	41195274	-	NA	Tll2
ENSMUSG00000044065.4	0	NA	NA	NA	NA	NA	chr19	41448251	41449157	+	NA	Gm9788
ENSMUSG00000120900.1	1.85377	-0.0524916	0.547459	-0.0958823	0.923614	NA	chr19	41460295	41463421	-	NA	Gm56667
ENSMUSG00000098286.3	2.37315	0.143227	0.569442	0.251522	0.80141	NA	chr19	41577089	41577228	+	NA	Mir8091
ENSMUSG00002075271.1	0	NA	NA	NA	NA	NA	chr19	41733242	41733492	+	NA	Gm54905
ENSMUSG00000117675.2	0	NA	NA	NA	NA	NA	chr19	41891327	41891640	+	NA	Gm46644
ENSMUSG00000089102.3	0	NA	NA	NA	NA	NA	chr19	41963626	41963725	+	NA	Gm23113
ENSMUSG00000025176.15	2.15319	0.358267	0.453982	0.789165	0.430015	NA	chr19	42034048	42059392	+	NA	Hoga1
ENSMUSG00000090369.4	2.65839	-0.942055	0.537556	-1.75248	0.0796916	NA	chr19	42040686	42042066	+	NA	4933411K16Rik
ENSMUSG00000117856.2	3.649	-0.325847	0.610598	-0.533652	0.593582	NA	chr19	42148107	42149150	+	NA	Gm6937
ENSMUSG00000018822.8	0.318761	0.164179	0.340819	0.481717	0.630007	NA	chr19	42186409	42190691	-	NA	Sfrp5
ENSMUSG00000042401.9	0.695032	0.014325	0.347684	0.0412012	0.967136	NA	chr19	42256725	42420224	-	NA	Crtac1
ENSMUSG00002075478.1	0	NA	NA	NA	NA	NA	chr19	42263402	42263501	+	NA	Gm54970
ENSMUSG00000093234.3	0	NA	NA	NA	NA	NA	chr19	42268520	42268609	-	NA	Mir3085
ENSMUSG00000117706.2	0	NA	NA	NA	NA	NA	chr19	42367429	42367540	-	NA	Gm50184
ENSMUSG00000117728.2	0	NA	NA	NA	NA	NA	chr19	42398832	42402685	+	NA	Gm34299
ENSMUSG00000090117.8	0	NA	NA	NA	NA	NA	chr19	42525288	42551547	-	NA	Gm16541
ENSMUSG00000077768.3	0	NA	NA	NA	NA	NA	chr19	42688215	42688341	-	NA	Gm25216
ENSMUSG00000118354.2	0	NA	NA	NA	NA	NA	chr19	42734209	42738021	+	NA	Gm19437
ENSMUSG00000090235.2	4.55782	0.0786313	0.615359	0.127781	0.898322	NA	chr19	42767470	42769893	+	NA	Gm16244
ENSMUSG00000074852.5	0	NA	NA	NA	NA	NA	chr19	42774977	43376794	-	NA	Hpse2
ENSMUSG00002074881.1	0	NA	NA	NA	NA	NA	chr19	43149233	43149341	-	NA	Gm55012
ENSMUSG00000117880.2	0	NA	NA	NA	NA	NA	chr19	43255374	43266093	+	NA	Gm34517
ENSMUSG00000117682.2	0	NA	NA	NA	NA	NA	chr19	43267072	43267646	-	NA	Gm18379
ENSMUSG00000047509.2	2.01603	0.0154522	0.547387	0.028229	0.97748	NA	chr19	43269236	43270136	+	NA	Gm6776
ENSMUSG00000114742.2	0	NA	NA	NA	NA	NA	chr19	43423048	43428899	-	NA	Gm47936
ENSMUSG00000114721.2	0.345446	-0.157149	0.340819	-0.461092	0.644733	NA	chr19	43445882	43458197	-	NA	Gm47938
ENSMUSG00000118221.2	0.469338	0.232525	0.341322	0.681248	0.495714	NA	chr19	43516750	43554468	+	NA	Gm50194
ENSMUSG00000118308.2	0.156446	0.0838467	0.340819	0.246015	0.80567	NA	chr19	43532621	43533401	+	NA	Gm19179
ENSMUSG00000117991.2	0.790404	0.214128	0.395718	0.541112	0.58843	NA	chr19	43534855	43561796	-	NA	Gm34636
ENSMUSG00002074883.1	0	NA	NA	NA	NA	NA	chr19	43610884	43610999	+	NA	Gm55018
ENSMUSG00000118236.2	0.345446	-0.157149	0.340819	-0.461092	0.644733	NA	chr19	43634188	43640974	+	NA	Gm34922
ENSMUSG00000025194.6	2.00172	0.521454	0.535003	0.974675	0.329721	NA	chr19	43770630	43829179	+	NA	Abcc2
ENSMUSG00000088490.3	0.156446	0.0838467	0.340819	0.246015	0.80567	NA	chr19	43845683	43845790	-	NA	Gm24400
ENSMUSG00000118000.2	0.341189	0.164179	0.340819	0.481717	0.630007	NA	chr19	43908911	43916367	+	NA	4933403J19Rik
ENSMUSG00002075235.1	0.162773	-0.076817	0.340819	-0.225389	0.821676	NA	chr19	43920754	43920871	+	NA	Gm55034
ENSMUSG00000025196.5	0	NA	NA	NA	NA	NA	chr19	43944745	43974995	-	NA	Cpn1
ENSMUSG00000077391.3	0.499939	0.0866156	0.341487	0.253643	0.799772	NA	chr19	44102417	44102563	-	NA	Gm24336
ENSMUSG00000037578.5	2.49969	0.20292	0.56995	0.356031	0.721818	NA	chr19	44136075	44180881	-	NA	Pkd2l1
ENSMUSG00000025202.9	1.79305	0.516708	0.537209	0.961839	0.336131	NA	chr19	44191707	44232455	+	NA	Scd3
ENSMUSG00000117900.2	2.82398	0.148571	0.543938	0.273139	0.784747	NA	chr19	44214234	44235009	-	NA	Gm50323
ENSMUSG00000118217.2	0	NA	NA	NA	NA	NA	chr19	44240955	44249885	+	NA	Gm6951
ENSMUSG00000121809.1	0.324631	0.164179	0.340819	0.481717	0.630007	NA	chr19	44260709	44266660	+	NA	ENSMUSG00000121809
ENSMUSG00000117958.3	0	NA	NA	NA	NA	NA	chr19	44262110	44266667	+	NA	Gm35183
ENSMUSG00000093315.3	0	NA	NA	NA	NA	NA	chr19	44291609	44291670	+	NA	Mir5114
ENSMUSG00000117957.2	0.991824	0.00677952	0.449187	0.0150929	0.987958	NA	chr19	44302210	44305768	+	NA	Gm50334
ENSMUSG00000118076.2	0.324631	0.164179	0.340819	0.481717	0.630007	NA	chr19	44408048	44426325	+	NA	Gm50337
ENSMUSG00000117796.2	0	NA	NA	NA	NA	NA	chr19	44441455	44448292	+	NA	Gm35406
ENSMUSG00000036961.6	0.509374	0.240531	0.341587	0.704159	0.481334	NA	chr19	44481910	44502712	+	NA	Wnt8b
ENSMUSG00000091471.3	0	NA	NA	NA	NA	NA	chr19	44524143	44543840	-	NA	Gm20538
ENSMUSG00000117911.2	0.469338	0.232525	0.341322	0.681248	0.495714	NA	chr19	44603178	44635318	+	NA	Gm35460
ENSMUSG00000117823.2	0	NA	NA	NA	NA	NA	chr19	44728317	44731883	+	NA	Gm35610
ENSMUSG00000092469.2	0.305762	-0.157149	0.340819	-0.461092	0.644733	NA	chr19	44762200	44772951	-	NA	Gm20395
ENSMUSG00000098952.3	0	NA	NA	NA	NA	NA	chr19	44796844	44796968	+	NA	Mir6405
ENSMUSG00000092369.2	0.156446	0.0838467	0.340819	0.246015	0.80567	NA	chr19	44816931	44824377	-	NA	1700039E22Rik
ENSMUSG00000117967.2	0	NA	NA	NA	NA	NA	chr19	44839447	44840418	+	NA	Gm5246
ENSMUSG00000065159.3	0	NA	NA	NA	NA	NA	chr19	44933460	44933567	+	NA	Gm25482
ENSMUSG00000118204.2	1.10846	0.284939	0.353402	0.806274	0.420085	NA	chr19	44948811	44972989	-	NA	4930414N06Rik
ENSMUSG00000117848.3	2.18421	0.0779938	0.554531	0.140648	0.888148	NA	chr19	45047163	45098781	+	NA	Gm35867
ENSMUSG00000025215.11	0	NA	NA	NA	NA	NA	chr19	45139118	45145382	+	NA	Tlx1
ENSMUSG00000092346.2	0	NA	NA	NA	NA	NA	chr19	45142495	45147743	-	NA	Tlx1os
ENSMUSG00000100417.4	0	NA	NA	NA	NA	NA	chr19	45288893	45326874	-	NA	Gm28578
ENSMUSG00000102057.2	0	NA	NA	NA	NA	NA	chr19	45306331	45306868	+	NA	Gm29594
ENSMUSG00000114673.2	0	NA	NA	NA	NA	NA	chr19	45351651	45352088	-	NA	1700016H03Rik
ENSMUSG00000120608.1	1.11687	-0.182812	0.4303	-0.424848	0.670947	NA	chr19	45533753	45534785	+	NA	Gm56652
ENSMUSG00000025219.14	0.162315	0.0838467	0.340819	0.246015	0.80567	NA	chr19	45725236	45731354	-	NA	Fgf8
ENSMUSG00000087367.3	0	NA	NA	NA	NA	NA	chr19	45737946	45740756	+	NA	Gm15491
ENSMUSG00000025221.17	0.678812	0.165923	0.3747	0.442814	0.6579	NA	chr19	45780277	45804500	-	NA	Kcnip2
ENSMUSG00000117956.2	0.525932	0.243737	0.34169	0.713326	0.475644	NA	chr19	45832055	45836735	+	NA	Gm50196
ENSMUSG00000117972.2	0.184743	0.0838467	0.340819	0.246015	0.80567	NA	chr19	45866085	45866565	-	NA	Gm6813
ENSMUSG00000097690.3	0.675247	0.0211167	0.347211	0.0608181	0.951504	NA	chr19	45986575	46001825	+	NA	4930505N22Rik
ENSMUSG00000117703.2	0	NA	NA	NA	NA	NA	chr19	46113368	46119910	+	NA	Gm50306
ENSMUSG00000038754.6	0	NA	NA	NA	NA	NA	chr19	46120335	46124133	+	NA	Elovl3
ENSMUSG00000025229.16	2.67338	-0.0936144	0.578089	-0.161938	0.871355	NA	chr19	46124123	46136765	-	NA	Pitx3
ENSMUSG00000093525.2	0.507762	-0.081318	0.341909	-0.237835	0.812009	NA	chr19	46193818	46194297	-	NA	Gm8974
ENSMUSG00000086816.2	0	NA	NA	NA	NA	NA	chr19	46252977	46256108	-	NA	Gm16726
ENSMUSG00000070127.4	0	NA	NA	NA	NA	NA	chr19	46331200	46331309	+	NA	Mir146b
ENSMUSG00000065204.3	0	NA	NA	NA	NA	NA	chr19	46347474	46347583	+	NA	Gm24610
ENSMUSG00000118040.2	0	NA	NA	NA	NA	NA	chr19	46647405	46654565	-	NA	Gm36602
ENSMUSG00000003555.9	2.10995	-0.129709	0.528576	-0.245394	0.806152	NA	chr19	46655603	46661611	-	NA	Cyp17a1
ENSMUSG00000097937.2	0.156446	0.0838467	0.340819	0.246015	0.80567	NA	chr19	46662711	46663718	-	NA	Gm6967
ENSMUSG00000120748.1	1.68324	0.627862	0.527161	1.19103	0.233644	NA	chr19	46677949	46678570	-	NA	Gm56658
ENSMUSG00000117691.2	0	NA	NA	NA	NA	NA	chr19	47042943	47043687	-	NA	Gm50319
ENSMUSG00000118915.1	0	NA	NA	NA	NA	NA	chr19	47046600	47046707	+	NA	Gm23140
ENSMUSG00000079258.3	0.325547	-0.157149	0.340819	-0.461092	0.644733	NA	chr19	47129347	47132693	-	NA	Calhm1
ENSMUSG00000094219.2	0	NA	NA	NA	NA	NA	chr19	47140047	47146203	-	NA	Calhm3
ENSMUSG00000091230.2	0.680943	-0.268236	0.345742	-0.775828	0.437851	NA	chr19	47158907	47159573	-	NA	H1f11-ps
ENSMUSG00000118127.2	0	NA	NA	NA	NA	NA	chr19	47186679	47190471	-	NA	Gm36693
ENSMUSG00000117659.2	0	NA	NA	NA	NA	NA	chr19	47209151	47210348	-	NA	Gm50339
ENSMUSG00000118029.2	2.1161	0.380233	0.524513	0.724925	0.468498	NA	chr19	47240681	47242771	+	NA	Gm55328
ENSMUSG00000098786.3	0	NA	NA	NA	NA	NA	chr19	47261957	47262028	-	NA	Mir6995
ENSMUSG00000118206.2	0	NA	NA	NA	NA	NA	chr19	47585675	47590768	-	NA	Gm50358
ENSMUSG00000086121.2	0.554228	0.252176	0.342179	0.736971	0.46114	NA	chr19	47594582	47605545	-	NA	Gm16068
ENSMUSG00000117702.2	0	NA	NA	NA	NA	NA	chr19	47683109	47684972	-	NA	Gm50281
ENSMUSG00000088525.3	0	NA	NA	NA	NA	NA	chr19	47699304	47699420	+	NA	Gm26085
ENSMUSG00001118662.1	0	NA	NA	NA	NA	NA	chr19	47703222	47703326	-	NA	Gm24805
ENSMUSG00000118149.2	0	NA	NA	NA	NA	NA	chr19	47709473	47711505	+	NA	Gm50282
ENSMUSG00000099069.3	0	NA	NA	NA	NA	NA	chr19	47743460	47743596	-	NA	Mir8090
ENSMUSG00002075899.1	0	NA	NA	NA	NA	NA	chr19	47907630	47907712	-	NA	Gm55360
ENSMUSG00000046585.10	0.162773	-0.076817	0.340819	-0.225389	0.821676	NA	chr19	47926113	48023826	+	NA	Cfap58
ENSMUSG00000117690.2	0	NA	NA	NA	NA	NA	chr19	48105786	48124521	+	NA	Gm50430
ENSMUSG00000063434.7	0	NA	NA	NA	NA	NA	chr19	48194463	48793944	+	NA	Sorcs3
ENSMUSG00002075051.1	0	NA	NA	NA	NA	NA	chr19	48228973	48229084	-	NA	Gm55361
ENSMUSG00000117930.2	0	NA	NA	NA	NA	NA	chr19	48799574	48801934	+	NA	Gm50436
ENSMUSG00000118014.2	0	NA	NA	NA	NA	NA	chr19	48978907	48980420	-	NA	4930535F04Rik
ENSMUSG00000117996.2	0	NA	NA	NA	NA	NA	chr19	48980522	48984985	+	NA	Gm50441
ENSMUSG00000118111.2	0	NA	NA	NA	NA	NA	chr19	49079111	49096210	+	NA	Gm50442
ENSMUSG00000117931.2	0	NA	NA	NA	NA	NA	chr19	49542456	49545845	+	NA	Gm50444
ENSMUSG00000118059.2	0	NA	NA	NA	NA	NA	chr19	49697831	49698563	-	NA	Gm6975
ENSMUSG00002076593.1	0	NA	NA	NA	NA	NA	chr19	49698232	49698311	-	NA	Gm55362
ENSMUSG00000117697.2	0	NA	NA	NA	NA	NA	chr19	49856793	49857640	+	NA	Siah1-ps1
ENSMUSG00000043531.18	0.99654	-0.349797	0.385074	-0.908388	0.363673	NA	chr19	50131736	50667084	-	NA	Sorcs1
ENSMUSG00002075054.1	0	NA	NA	NA	NA	NA	chr19	50132928	50133053	+	NA	Gm55372
ENSMUSG00000110007.3	0	NA	NA	NA	NA	NA	chr19	50135375	50169090	+	NA	Gm45352
ENSMUSG00000097446.2	0	NA	NA	NA	NA	NA	chr19	50665843	50767100	+	NA	Gm26629
ENSMUSG00000117758.2	0	NA	NA	NA	NA	NA	chr19	50694159	50702123	-	NA	Gm50302
ENSMUSG00002076015.1	0	NA	NA	NA	NA	NA	chr19	50800761	50800798	+	NA	Gm55373
ENSMUSG00000118338.2	0	NA	NA	NA	NA	NA	chr19	51133186	51136472	+	NA	Gm50317
ENSMUSG00000065143.3	0	NA	NA	NA	NA	NA	chr19	51228127	51228234	-	NA	Gm25644
ENSMUSG00000117806.2	0	NA	NA	NA	NA	NA	chr19	51619986	51621065	+	NA	Gm50325
ENSMUSG00000118158.2	0	NA	NA	NA	NA	NA	chr19	51662825	51663088	-	NA	Gm50326
ENSMUSG00000097719.2	0	NA	NA	NA	NA	NA	chr19	51780663	51781040	+	NA	Rpl31-ps18
ENSMUSG00000117867.2	0	NA	NA	NA	NA	NA	chr19	51880161	51908771	-	NA	Gm50330
ENSMUSG00000118173.2	0	NA	NA	NA	NA	NA	chr19	51902400	51972971	+	NA	Gm50329
ENSMUSG00000035804.6	0	NA	NA	NA	NA	NA	chr19	52252734	52253914	+	NA	Ins1
ENSMUSG00000118128.2	0.156446	0.0838467	0.340819	0.246015	0.80567	NA	chr19	52291958	52297090	+	NA	Gm50331
ENSMUSG00000118114.2	0	NA	NA	NA	NA	NA	chr19	52325602	52334371	+	NA	Gm50332
ENSMUSG00000117896.2	1.0724	0.00976298	0.381407	0.0255973	0.979579	NA	chr19	52911611	52929640	+	NA	AA387883
ENSMUSG00000098730.3	0	NA	NA	NA	NA	NA	chr19	52999086	52999187	-	NA	Mir6407
ENSMUSG00000099988.8	0.369486	0.164179	0.340819	0.481717	0.630007	NA	chr19	53022078	53072947	+	NA	1700054A03Rik
ENSMUSG00000118233.2	0	NA	NA	NA	NA	NA	chr19	53117114	53120224	+	NA	Gm30381
ENSMUSG00000118003.2	0	NA	NA	NA	NA	NA	chr19	53122902	53123756	-	NA	Gm9618
ENSMUSG00002075407.1	0	NA	NA	NA	NA	NA	chr19	53148187	53148294	-	NA	Gm55391
ENSMUSG00000118314.2	0.974808	0.0996556	0.37366	0.266701	0.789699	NA	chr19	53237166	53253836	-	NA	1700001K23Rik
ENSMUSG00000118350.2	0	NA	NA	NA	NA	NA	chr19	53255061	53255295	+	NA	Gm36339
ENSMUSG00000117768.3	4.51128	0.0024071	0.614159	0.00391934	0.996873	NA	chr19	53379207	53380226	+	NA	8030456M14Rik
ENSMUSG00000120446.1	0.184743	0.0838467	0.340819	0.246015	0.80567	NA	chr19	53409749	53410516	+	NA	Gm56638
ENSMUSG00000097636.10	3.94067	-0.863304	0.569199	-1.5167	0.129343	NA	chr19	53431660	53453227	-	NA	Mirt1
ENSMUSG00000097779.4	0	NA	NA	NA	NA	NA	chr19	53449015	53451221	+	NA	4833407H14Rik
ENSMUSG00000118378.2	0.325547	-0.157149	0.340819	-0.461092	0.644733	NA	chr19	53471924	53474916	+	NA	Gm50393
ENSMUSG00000118210.3	4.11041	-0.184748	0.585984	-0.315279	0.75255	NA	chr19	53517032	53518086	-	NA	Gm50394
ENSMUSG00000120152.1	2.16494	-0.573363	0.539505	-1.06276	0.287892	NA	chr19	53649424	53665234	+	NA	Gm56646
ENSMUSG00000089807.2	0.345446	-0.157149	0.340819	-0.461092	0.644733	NA	chr19	53756321	53756741	-	NA	Gm16298
ENSMUSG00000089679.2	0.871378	0.0727476	0.401336	0.181263	0.856161	NA	chr19	53807784	53813559	-	NA	Gm16299
ENSMUSG00000117693.2	0	NA	NA	NA	NA	NA	chr19	53871797	53872199	+	NA	Gm50272
ENSMUSG00000117704.2	0.694116	0.270011	0.346094	0.780166	0.435293	NA	chr19	53948785	53951200	-	NA	Gm50273
ENSMUSG00000117981.2	0.369486	0.164179	0.340819	0.481717	0.630007	NA	chr19	53964892	53989873	-	NA	4930484I04Rik
ENSMUSG00000117921.2	0	NA	NA	NA	NA	NA	chr19	54072989	54075089	+	NA	Gm50186
ENSMUSG00000118324.2	0	NA	NA	NA	NA	NA	chr19	54186821	54189885	+	NA	Gm50187
ENSMUSG00000117755.2	0	NA	NA	NA	NA	NA	chr19	54433410	54433635	+	NA	Gm50188
ENSMUSG00000118207.2	0	NA	NA	NA	NA	NA	chr19	54912236	54925156	-	NA	Gm50191
ENSMUSG00000024979.14	0	NA	NA	NA	NA	NA	chr19	55169164	55184745	+	NA	Tectb
ENSMUSG00000098289.3	0	NA	NA	NA	NA	NA	chr19	55181109	55181166	+	NA	Mir6715
ENSMUSG00000055523.8	0.554228	0.252176	0.342179	0.736971	0.46114	NA	chr19	55186530	55229668	-	NA	Gucy2g
ENSMUSG00000099746.2	1.18588	0.529643	0.450257	1.17631	0.23947	NA	chr19	55830103	55834329	+	NA	Ppnr
ENSMUSG00000120932.1	0	NA	NA	NA	NA	NA	chr19	55926922	55927536	+	NA	Gm56669
ENSMUSG00000117833.2	1.22661	-0.272172	0.399868	-0.680654	0.49609	NA	chr19	56000960	56001357	+	NA	Gm50135
ENSMUSG00000117827.2	0.946562	-0.256231	0.413371	-0.619857	0.535352	NA	chr19	56023527	56029373	+	NA	D730002M21Rik
ENSMUSG00000077223.3	0	NA	NA	NA	NA	NA	chr19	56265949	56266077	-	NA	Gm22271
ENSMUSG00000090990.2	0.162315	0.0838467	0.340819	0.246015	0.80567	NA	chr19	56352693	56354673	+	NA	Gm17197
ENSMUSG00000035818.15	1.15213	-0.0800685	0.467463	-0.171283	0.864001	NA	chr19	56450071	56475184	+	NA	Plekhs1
ENSMUSG00000117890.2	0	NA	NA	NA	NA	NA	chr19	56644942	56653043	-	NA	Gm32441
ENSMUSG00000117859.3	0	NA	NA	NA	NA	NA	chr19	56657549	56670279	+	NA	Gm32492
ENSMUSG00000035283.6	0.345446	-0.157149	0.340819	-0.461092	0.644733	NA	chr19	56710630	56721545	+	NA	Adrb1
ENSMUSG00000117696.3	1.1033	0.325011	0.435279	0.746673	0.455261	NA	chr19	56729044	56735345	-	NA	Gm50100
ENSMUSG00000120396.1	0.184743	0.0838467	0.340819	0.246015	0.80567	NA	chr19	56732893	56746369	+	NA	Gm32718
ENSMUSG00000067063.2	0	NA	NA	NA	NA	NA	chr19	56743430	56743778	-	NA	Mif-ps9
ENSMUSG00000025081.14	0.630393	0.00699965	0.346108	0.0202239	0.983865	NA	chr19	56814640	56858444	+	NA	Tdrd1
ENSMUSG00000025082.9	0.152881	-0.076817	0.340819	-0.225389	0.821676	NA	chr19	56862680	56900510	+	NA	Vwa2
ENSMUSG00000117684.2	0	NA	NA	NA	NA	NA	chr19	57262391	57265484	+	NA	4930449E18Rik
ENSMUSG00000117670.2	0	NA	NA	NA	NA	NA	chr19	57312033	57319656	+	NA	Gm50270
ENSMUSG00000117927.2	0	NA	NA	NA	NA	NA	chr19	57406722	57411926	-	NA	Gm50271
ENSMUSG00000117655.3	3.57101	-1.25433	0.594838	-2.10869	0.0349711	NA	chr19	57485821	57501216	+	NA	6720468P15Rik
ENSMUSG00000118178.2	0	NA	NA	NA	NA	NA	chr19	57510688	57521737	+	NA	Gm32932
ENSMUSG00000118248.2	0	NA	NA	NA	NA	NA	chr19	57518013	57518329	-	NA	Gm50279
ENSMUSG00000117770.2	0.469338	0.232525	0.341322	0.681248	0.495714	NA	chr19	57528897	57532655	-	NA	Gm50285
ENSMUSG00000117978.2	0.172723	-0.076817	0.340819	-0.225389	0.821676	NA	chr19	57573192	57573388	+	NA	Gm50286
ENSMUSG00000093757.3	0	NA	NA	NA	NA	NA	chr19	58039598	58039668	+	NA	Mir5623
ENSMUSG00000117871.2	0.554228	0.252176	0.342179	0.736971	0.46114	NA	chr19	58080245	58084463	-	NA	Gm50287
ENSMUSG00000087002.2	0	NA	NA	NA	NA	NA	chr19	58192570	58224479	+	NA	Gm16277
ENSMUSG00000118253.2	0	NA	NA	NA	NA	NA	chr19	58477712	58478034	+	NA	Gm50185
ENSMUSG00000025090.10	0.458643	-0.223312	0.341304	-0.654291	0.512924	NA	chr19	58500423	58541517	+	NA	Ccdc172
ENSMUSG00000100001.2	0.345446	-0.157149	0.340819	-0.461092	0.644733	NA	chr19	58594760	58618185	+	NA	1810007D17Rik
ENSMUSG00000046008.9	0	NA	NA	NA	NA	NA	chr19	58640929	58670220	+	NA	Pnlip
ENSMUSG00000118223.2	0	NA	NA	NA	NA	NA	chr19	58683952	58684609	+	NA	1810035K13Rik
ENSMUSG00000121340.1	0	NA	NA	NA	NA	NA	chr19	58687348	58689755	+	NA	1810018F18Rik
ENSMUSG00000101088.8	0	NA	NA	NA	NA	NA	chr19	58687513	58704202	+	NA	1810018F18Rik
ENSMUSG00000042179.7	0.347058	0.164179	0.340819	0.481717	0.630007	NA	chr19	58717318	58732601	+	NA	Pnliprp1
ENSMUSG00000025091.5	0	NA	NA	NA	NA	NA	chr19	58748150	58765966	+	NA	Pnliprp2
ENSMUSG00000026931.11	0.152881	-0.076817	0.340819	-0.225389	0.821676	NA	chr19	58774234	58782893	-	NA	Spmip5
ENSMUSG00002076056.1	0	NA	NA	NA	NA	NA	chr19	58775039	58775123	-	NA	Gm54579
ENSMUSG00000091410.2	0	NA	NA	NA	NA	NA	chr19	58778626	58779007	+	NA	Gm17150
ENSMUSG00000120555.1	0	NA	NA	NA	NA	NA	chr19	58807293	58810372	+	NA	Gm56672
ENSMUSG00000092813.3	0	NA	NA	NA	NA	NA	chr19	58900104	58900191	-	NA	Mir3086
ENSMUSG00000118377.2	2.49664	0.321604	0.574076	0.560212	0.575335	NA	chr19	59076002	59077386	+	NA	Gm9276
ENSMUSG00000006270.8	0.156446	0.0838467	0.340819	0.246015	0.80567	NA	chr19	59154618	59158488	-	NA	Vax1
ENSMUSG00000117834.2	0.335497	-0.157149	0.340819	-0.461092	0.644733	NA	chr19	59169086	59169864	+	NA	Gm50429
ENSMUSG00000040901.9	0	NA	NA	NA	NA	NA	chr19	59207645	59225806	+	NA	Kcnk18
ENSMUSG00000101630.2	0	NA	NA	NA	NA	NA	chr19	59247943	59249851	-	NA	Gm29261
ENSMUSG00000118276.2	0	NA	NA	NA	NA	NA	chr19	59326007	59326401	+	NA	Gm50440
ENSMUSG00000110210.2	0.51029	-0.0752963	0.341485	-0.220497	0.825484	NA	chr19	59378215	59387639	+	NA	Gm33756
ENSMUSG00000100119.2	0	NA	NA	NA	NA	NA	chr19	59481567	59547823	+	NA	2700089I24Rik
ENSMUSG00000118118.2	0	NA	NA	NA	NA	NA	chr19	59528882	59529410	+	NA	Gm18161
ENSMUSG00000118031.2	0	NA	NA	NA	NA	NA	chr19	59649754	59669638	+	NA	Gm19956
ENSMUSG00000118190.2	0	NA	NA	NA	NA	NA	chr19	59679165	59679532	+	NA	Gm50411
ENSMUSG00000090965.2	0.172723	-0.076817	0.340819	-0.225389	0.821676	NA	chr19	59884672	59889494	-	NA	Gm17203
ENSMUSG00000091378.2	0.369486	0.164179	0.340819	0.481717	0.630007	NA	chr19	59932153	59936830	+	NA	Gm4219
ENSMUSG00000118291.2	0.152881	-0.076817	0.340819	-0.225389	0.821676	NA	chr19	60067863	60076089	+	NA	Csf1r-ps
ENSMUSG00000118166.2	0	NA	NA	NA	NA	NA	chr19	60081891	60082363	-	NA	Gm50296
ENSMUSG00000099678.2	0	NA	NA	NA	NA	NA	chr19	60230284	60232013	+	NA	Gm28351
ENSMUSG00000045052.4	0	NA	NA	NA	NA	NA	chr19	60455169	60456742	-	NA	Prlhr
ENSMUSG00002075851.1	0	NA	NA	NA	NA	NA	chr19	60568966	60569055	+	NA	Gm54602
ENSMUSG00000117790.2	0.152881	-0.076817	0.340819	-0.225389	0.821676	NA	chr19	60599724	60614223	+	NA	Gm46652
ENSMUSG00000118735.1	0	NA	NA	NA	NA	NA	chr19	60762766	60762835	-	NA	Mir3084-2
ENSMUSG00002075991.1	0.469338	0.232525	0.341322	0.681248	0.495714	NA	chr19	60762767	60762899	-	NA	Snora19
ENSMUSG00002075125.1	0	NA	NA	NA	NA	NA	chr19	60763958	60764077	-	NA	Gm54606
ENSMUSG00000083036.2	0	NA	NA	NA	NA	NA	chr19	60803886	60804254	-	NA	Gm15959
ENSMUSG00000096578.3	0.325547	-0.157149	0.340819	-0.461092	0.644733	NA	chr19	60955110	60955690	-	NA	Gm9529
ENSMUSG00000088894.3	0	NA	NA	NA	NA	NA	chr19	61001854	61001983	-	NA	Gm22520
ENSMUSG00000120514.1	0	NA	NA	NA	NA	NA	chr19	61140003	61140729	+	NA	Gm56644
ENSMUSG00000070263.3	0.152881	-0.076817	0.340819	-0.225389	0.821676	NA	chr19	61152802	61152919	-	NA	Gm22365
ENSMUSG00000094649.2	0.162315	0.0838467	0.340819	0.246015	0.80567	NA	chr19	61163123	61164747	-	NA	Mplkipl1
ENSMUSG00000069475.2	0	NA	NA	NA	NA	NA	chr19	61172327	61172393	+	NA	Gm6020
ENSMUSG00000117740.2	0	NA	NA	NA	NA	NA	chr19	61220861	61221364	-	NA	Gm4242
ENSMUSG00000117782.2	0.458643	-0.223312	0.341304	-0.654291	0.512924	NA	chr19	61244404	61247065	+	NA	Gm18999
ENSMUSG00000117951.2	0	NA	NA	NA	NA	NA	chr19	61245971	61246227	-	NA	Gm50357
ENSMUSG00000095993.3	0	NA	NA	NA	NA	NA	chr19	61285026	61301942	-	NA	Gm21060
ENSMUSG00000118197.2	0.172723	-0.076817	0.340819	-0.225389	0.821676	NA	chr19	61293475	61293718	-	NA	Gm20762
ENSMUSG00000100249.2	0	NA	NA	NA	NA	NA	chrX	3076874	3078817	+	NA	Btbd35f23
ENSMUSG00000096426.3	0	NA	NA	NA	NA	NA	chrX	3148911	3150852	-	NA	Btbd35f24
ENSMUSG00000084298.2	0	NA	NA	NA	NA	NA	chrX	3180624	3185389	+	NA	Gm14331
ENSMUSG00000095907.3	0	NA	NA	NA	NA	NA	chrX	3186719	3186983	-	NA	Gm14333
ENSMUSG00000080876.4	0	NA	NA	NA	NA	NA	chrX	3231880	3233568	-	NA	Gm14332
ENSMUSG00000083144.2	0	NA	NA	NA	NA	NA	chrX	3283067	3283760	+	NA	Gm14334
ENSMUSG00000083918.2	0	NA	NA	NA	NA	NA	chrX	3359861	3360310	-	NA	Gm14352
ENSMUSG00000094558.2	0	NA	NA	NA	NA	NA	chrX	3396755	3398715	-	NA	Btbd35f11
ENSMUSG00000081589.2	0	NA	NA	NA	NA	NA	chrX	3401582	3402451	-	NA	Gm14353
ENSMUSG00000082167.2	0	NA	NA	NA	NA	NA	chrX	3439036	3441908	+	NA	Gm14360
ENSMUSG00000095492.2	0	NA	NA	NA	NA	NA	chrX	3601515	3602383	+	NA	Gm14361
ENSMUSG00000094876.2	0	NA	NA	NA	NA	NA	chrX	3605257	3607217	+	NA	Btbd35f18
ENSMUSG00000095716.2	0	NA	NA	NA	NA	NA	chrX	3655958	3657910	-	NA	Btbd35f10
ENSMUSG00000095259.2	0	NA	NA	NA	NA	NA	chrX	3660799	3661667	-	NA	Gm14357
ENSMUSG00000082025.2	0	NA	NA	NA	NA	NA	chrX	3684692	3690536	+	NA	Gm14359
ENSMUSG00000096524.2	0	NA	NA	NA	NA	NA	chrX	3691851	3692115	-	NA	Gm14355
ENSMUSG00000080300.5	0	NA	NA	NA	NA	NA	chrX	3740925	3742559	-	NA	Spin2-ps1
ENSMUSG00000101381.2	0	NA	NA	NA	NA	NA	chrX	3860078	3862027	-	NA	Btbd35f16
ENSMUSG00000094725.2	0	NA	NA	NA	NA	NA	chrX	3864887	3865770	+	NA	Gm15251
ENSMUSG00000096733.2	0	NA	NA	NA	NA	NA	chrX	3938948	3939831	+	NA	Gm15257
ENSMUSG00000078218.3	0	NA	NA	NA	NA	NA	chrX	3942698	3944641	+	NA	Btbd35f3
ENSMUSG00000085978.2	0	NA	NA	NA	NA	NA	chrX	3980046	3980787	-	NA	Gm15258
ENSMUSG00000080299.3	0	NA	NA	NA	NA	NA	chrX	3981649	3982289	-	NA	Gm14350
ENSMUSG00000084955.2	0	NA	NA	NA	NA	NA	chrX	4023264	4024956	+	NA	Gm14349
ENSMUSG00000082081.2	0	NA	NA	NA	NA	NA	chrX	4048561	4051440	+	NA	Gm14358
ENSMUSG00000093977.2	0	NA	NA	NA	NA	NA	chrX	4052756	4053029	-	NA	Gm14362
ENSMUSG00000082489.2	0	NA	NA	NA	NA	NA	chrX	4097881	4098750	+	NA	Gm14356
ENSMUSG00000094307.2	0	NA	NA	NA	NA	NA	chrX	4101600	4103560	+	NA	Btbd35f28
ENSMUSG00000094596.2	0	NA	NA	NA	NA	NA	chrX	4192627	4194587	-	NA	Btbd35f20
ENSMUSG00000094240.2	0	NA	NA	NA	NA	NA	chrX	4197465	4198333	-	NA	Gm14348
ENSMUSG00000085775.2	0	NA	NA	NA	NA	NA	chrX	4242794	4243061	+	NA	Gm14364
ENSMUSG00000085966.2	0	NA	NA	NA	NA	NA	chrX	4244377	4247257	-	NA	Gm14368
ENSMUSG00000095411.2	0	NA	NA	NA	NA	NA	chrX	4270238	4271121	+	NA	Gm15260
ENSMUSG00000094273.2	0	NA	NA	NA	NA	NA	chrX	4273977	4275937	+	NA	Btbd35f17
ENSMUSG00000094794.2	0	NA	NA	NA	NA	NA	chrX	4312852	4313588	-	NA	Gm6019
ENSMUSG00000080073.3	0	NA	NA	NA	NA	NA	chrX	4358694	4359345	+	NA	Gm9427
ENSMUSG00000094323.2	0	NA	NA	NA	NA	NA	chrX	4415188	4416071	+	NA	Gm15256
ENSMUSG00000078214.6	0	NA	NA	NA	NA	NA	chrX	4419015	4420512	+	NA	Gm5925
ENSMUSG00000096800.2	0	NA	NA	NA	NA	NA	chrX	4457128	4457715	+	NA	Gm4725
ENSMUSG00000085686.2	0	NA	NA	NA	NA	NA	chrX	4674119	4674410	-	NA	Gm9498
ENSMUSG00000095657.2	0	NA	NA	NA	NA	NA	chrX	4700004	4700887	+	NA	Gm15252
ENSMUSG00000078213.4	0	NA	NA	NA	NA	NA	chrX	4703837	4705328	+	NA	Btbd35f4
ENSMUSG00000094693.2	0	NA	NA	NA	NA	NA	chrX	4742548	4743284	-	NA	Gm4726
ENSMUSG00000078212.5	0	NA	NA	NA	NA	NA	chrX	4785753	4786428	+	NA	Spin2-ps9
ENSMUSG00000086497.2	0	NA	NA	NA	NA	NA	chrX	4808764	4809055	+	NA	Gm15259
ENSMUSG00000095436.2	0	NA	NA	NA	NA	NA	chrX	4810323	4810596	-	NA	Gm15254
ENSMUSG00000094860.2	0	NA	NA	NA	NA	NA	chrX	4855476	4857419	+	NA	Btbd35f27
ENSMUSG00000094358.2	0	NA	NA	NA	NA	NA	chrX	5056905	5057773	+	NA	Gm14370
ENSMUSG00000080792.2	0	NA	NA	NA	NA	NA	chrX	5060729	5062226	+	NA	Gm14367
ENSMUSG00000094401.2	0	NA	NA	NA	NA	NA	chrX	5105536	5106123	+	NA	Gm14365
ENSMUSG00000085706.2	0.325547	-0.157149	0.340819	-0.461092	0.644733	NA	chrX	5188788	5190481	-	NA	Gm9428
ENSMUSG00000078210.4	0	NA	NA	NA	NA	NA	chrX	5250845	5252505	+	NA	Gm5924
ENSMUSG00000081626.4	0	NA	NA	NA	NA	NA	chrX	5303693	5303978	+	NA	Gm14369
ENSMUSG00000082975.2	0	NA	NA	NA	NA	NA	chrX	5311302	5314183	-	NA	Gm14363
ENSMUSG00000044597.5	0	NA	NA	NA	NA	NA	chrX	5378951	5381319	-	NA	Mycs
ENSMUSG00000082326.2	0	NA	NA	NA	NA	NA	chrX	5520625	5522921	-	NA	Gm14366
ENSMUSG00000082270.2	0	NA	NA	NA	NA	NA	chrX	5577425	5578280	+	NA	Gm14375
ENSMUSG00000095814.2	0	NA	NA	NA	NA	NA	chrX	5581120	5583080	+	NA	Btbd35f7
ENSMUSG00000081486.2	0	NA	NA	NA	NA	NA	chrX	5771770	5773594	+	NA	Gm14452
ENSMUSG00000083939.2	0	NA	NA	NA	NA	NA	chrX	5781739	5783560	-	NA	Gm14451
ENSMUSG00000080186.3	0	NA	NA	NA	NA	NA	chrX	5797796	5798006	-	NA	Gm14448
ENSMUSG00000081661.2	0	NA	NA	NA	NA	NA	chrX	5896825	5897065	+	NA	Gm14450
ENSMUSG00000097342.2	0	NA	NA	NA	NA	NA	chrX	5939109	6004323	-	NA	Gm26618
ENSMUSG00000073295.5	26.5321	-0.314072	0.366597	-0.856723	NA	NA	chrX	5959506	5967164	+	NA	Nudt11
ENSMUSG00000082109.2	0	NA	NA	NA	NA	NA	chrX	5983275	5983866	+	NA	Rpl19-ps12
ENSMUSG00002076767.1	0	NA	NA	NA	NA	NA	chrX	5983531	5983611	+	NA	Gm54638
ENSMUSG00000073294.5	0	NA	NA	NA	NA	NA	chrX	5993272	5995473	-	NA	Ezhip
ENSMUSG00000118952.1	0	NA	NA	NA	NA	NA	chrX	6018944	6019063	+	NA	n-R5s2
ENSMUSG00000023279.8	0	NA	NA	NA	NA	NA	chrX	6226160	6232775	-	NA	Bmp15
ENSMUSG00000062393.15	1.37172	0.0177411	0.482631	0.0367591	0.970677	NA	chrX	6690409	6814602	+	NA	Dgkk
ENSMUSG00000051592.15	0.369486	0.164179	0.340819	0.481717	0.630007	NA	chrX	6845890	6907858	-	NA	Ccnb3
ENSMUSG00000050089.14	0.184743	0.0838467	0.340819	0.246015	0.80567	NA	chrX	6933757	6944848	+	NA	Akap4
ENSMUSG00000082240.2	0.369486	0.164179	0.340819	0.481717	0.630007	NA	chrX	7009096	7009527	-	NA	Gm14380
ENSMUSG00000089127.4	0	NA	NA	NA	NA	NA	chrX	7096013	7096089	+	NA	Gm26401
ENSMUSG00000070108.4	0	NA	NA	NA	NA	NA	chrX	7103921	7104013	-	NA	Mir500
ENSMUSG00000076251.3	0	NA	NA	NA	NA	NA	chrX	7107481	7107590	-	NA	Mir501
ENSMUSG00000070100.3	0	NA	NA	NA	NA	NA	chrX	7108220	7108285	-	NA	Mir362
ENSMUSG00000065398.3	0	NA	NA	NA	NA	NA	chrX	7114227	7114295	-	NA	Mir188
ENSMUSG00000070139.3	0.184743	0.0838467	0.340819	0.246015	0.80567	NA	chrX	7114640	7114736	-	NA	Mir532
ENSMUSG00000083535.2	0	NA	NA	NA	NA	NA	chrX	7380026	7380440	-	NA	Gm14381
ENSMUSG00000084150.2	0	NA	NA	NA	NA	NA	chrX	7401809	7402372	-	NA	Gm14395
ENSMUSG00000083402.2	0	NA	NA	NA	NA	NA	chrX	7413258	7413553	-	NA	Gm14394
ENSMUSG00000088477.3	0	NA	NA	NA	NA	NA	chrX	7413586	7413719	-	NA	Gm23082
ENSMUSG00000103436.2	2.45406	0.476277	0.535715	0.889048	0.373977	NA	chrX	7424840	7471620	-	NA	Gm36995
ENSMUSG00000031143.5	0.184743	0.0838467	0.340819	0.246015	0.80567	NA	chrX	7460047	7471756	-	NA	Ccdc22
ENSMUSG00000031142.18	1.44644	-0.176373	0.494081	-0.356971	0.721113	NA	chrX	7473321	7501435	+	NA	Cacna1f
ENSMUSG00000087644.2	2.25448	0.563878	0.534905	1.05417	0.291807	NA	chrX	7517344	7523497	-	NA	Gm14703
ENSMUSG00000031147.9	4.42593	0.145433	0.614071	0.236834	0.812785	NA	chrX	7539402	7547490	-	NA	Magix
ENSMUSG00000081083.2	0.324631	0.164179	0.340819	0.481717	0.630007	NA	chrX	7553189	7553593	+	NA	Gm6079
ENSMUSG00000109493.2	0.309327	0.00351484	0.340819	0.0103129	0.991772	NA	chrX	7588483	7596769	+	NA	Gm45208
ENSMUSG00000082617.4	0.152881	-0.076817	0.340819	-0.225389	0.821676	NA	chrX	7618368	7618653	+	NA	Smt3h2-ps
ENSMUSG00000080645.3	1.02374	0.195873	0.486694	0.402457	0.687348	NA	chrX	7673339	7673460	+	NA	Mir1198
ENSMUSG00000039278.11	1.30023	-0.106713	0.47866	-0.22294	0.823582	NA	chrX	7786060	7790649	+	NA	Pcsk1n
ENSMUSG00000031160.5	0.184743	0.0838467	0.340819	0.246015	0.80567	NA	chrX	7790514	7794846	-	NA	Eras
ENSMUSG00000082054.2	0.162773	-0.076817	0.340819	-0.225389	0.821676	NA	chrX	7816394	7817107	-	NA	Psmb6-ps
ENSMUSG00000031162.15	2.49106	0.380418	0.543212	0.700312	0.483733	NA	chrX	7825498	7844310	-	NA	Gata1
ENSMUSG00000031163.3	0.335039	0.00351484	0.340819	0.0103129	0.991772	NA	chrX	7870438	7884731	-	NA	Glod5
ENSMUSG00000083518.2	3.09385	-0.121426	0.545981	-0.2224	0.824002	NA	chrX	7900450	7901318	+	NA	Gm9429
ENSMUSG00000082404.2	0.369486	0.164179	0.340819	0.481717	0.630007	NA	chrX	7908703	7909132	-	NA	Gm14799
ENSMUSG00000087193.9	0.503962	0.0810859	0.341518	0.237428	0.812325	NA	chrX	7909181	7941112	+	NA	Gm14820
ENSMUSG00000068243.7	0.305762	-0.157149	0.340819	-0.461092	0.644733	NA	chrX	7913467	7913638	+	NA	Gm7079
ENSMUSG00000031165.7	0.738971	0.272057	0.347119	0.783755	0.433184	NA	chrX	7947691	7956737	-	NA	Was
ENSMUSG00002076242.1	0	NA	NA	NA	NA	NA	chrX	7950230	7950332	+	NA	Gm55142
ENSMUSG00000086404.2	2.05381	0.153297	0.554664	0.276378	0.782258	NA	chrX	7963325	7972940	+	NA	Gm6787
ENSMUSG00000081042.2	0.532259	0.0886713	0.341997	0.259275	0.795423	NA	chrX	7971532	7972352	+	NA	Psmb7-ps2
ENSMUSG00000120775.1	0.809724	-0.0668952	0.429967	-0.155582	0.876362	NA	chrX	8119008	8119774	+	NA	Gm56683
ENSMUSG00000031170.15	1.24834	0.417845	0.411896	1.01444	0.310371	NA	chrX	8137371	8146418	+	NA	Slc38a5
ENSMUSG00000068219.9	0	NA	NA	NA	NA	NA	chrX	8193662	8202476	+	NA	Ssxb10
ENSMUSG00000068218.7	0	NA	NA	NA	NA	NA	chrX	8233216	8241629	+	NA	Ssxb9
ENSMUSG00000079705.5	0	NA	NA	NA	NA	NA	chrX	8279543	8288396	+	NA	Ssxb1
ENSMUSG00000023165.14	0	NA	NA	NA	NA	NA	chrX	8320583	8327965	-	NA	Ssxb2
ENSMUSG00000079704.3	0	NA	NA	NA	NA	NA	chrX	8380290	8391193	-	NA	Ssxb15
ENSMUSG00000079702.6	0	NA	NA	NA	NA	NA	chrX	8408846	8414494	-	NA	Ssxb6
ENSMUSG00000079701.8	0	NA	NA	NA	NA	NA	chrX	8449642	8458055	-	NA	Ssxb3
ENSMUSG00000080897.2	0	NA	NA	NA	NA	NA	chrX	8470658	8470771	+	NA	Gm14500
ENSMUSG00000081410.2	0	NA	NA	NA	NA	NA	chrX	8505860	8511512	+	NA	Gm6797
ENSMUSG00000082496.4	0	NA	NA	NA	NA	NA	chrX	8520703	8521063	+	NA	Gm6798
ENSMUSG00000082458.2	0.305762	-0.157149	0.340819	-0.461092	0.644733	NA	chrX	8528540	8530067	-	NA	Gm9430
ENSMUSG00000079703.13	0	NA	NA	NA	NA	NA	chrX	8551125	8557083	-	NA	Ssxb8
ENSMUSG00000035371.9	0	NA	NA	NA	NA	NA	chrX	8614670	8620826	+	NA	Ssxb13
ENSMUSG00000071816.6	0	NA	NA	NA	NA	NA	chrX	8669929	8675625	+	NA	Ssxb5
ENSMUSG00000082129.2	0	NA	NA	NA	NA	NA	chrX	8696560	8696673	-	NA	Gm14502
ENSMUSG00000079699.3	0.152881	-0.076817	0.340819	-0.225389	0.821676	NA	chrX	8710232	8715846	+	NA	Ssxb14
ENSMUSG00000079697.3	0	NA	NA	NA	NA	NA	chrX	8736750	8747570	+	NA	Ssxb16
ENSMUSG00000052364.5	0	NA	NA	NA	NA	NA	chrX	8758620	8761203	+	NA	B630019K06Rik
ENSMUSG00000082198.2	0	NA	NA	NA	NA	NA	chrX	8788724	8790221	-	NA	Gm14504
ENSMUSG00000081381.2	0	NA	NA	NA	NA	NA	chrX	8807828	8808422	-	NA	Gm5752
ENSMUSG00000083871.2	0	NA	NA	NA	NA	NA	chrX	8822545	8823477	+	NA	Gm16479
ENSMUSG00000080051.3	0	NA	NA	NA	NA	NA	chrX	8825550	8826642	+	NA	Gm14510
ENSMUSG00000078208.2	0	NA	NA	NA	NA	NA	chrX	8828372	8829214	-	NA	Fthl17b
ENSMUSG00000081020.2	0	NA	NA	NA	NA	NA	chrX	8837743	8839029	+	NA	Gm14509
ENSMUSG00000060685.5	0	NA	NA	NA	NA	NA	chrX	8841948	8842798	-	NA	Fthl17c
ENSMUSG00000087584.2	0	NA	NA	NA	NA	NA	chrX	8848060	8849221	+	NA	Gm14457
ENSMUSG00000078206.2	0	NA	NA	NA	NA	NA	chrX	8852138	8852994	-	NA	Fthl17d
ENSMUSG00000083468.2	0	NA	NA	NA	NA	NA	chrX	8875265	8876316	-	NA	Gm9431
ENSMUSG00000082222.2	0	NA	NA	NA	NA	NA	chrX	8896322	8896983	+	NA	Gm14865
ENSMUSG00000071815.7	0	NA	NA	NA	NA	NA	chrX	8899731	8900572	+	NA	Fthl17e
ENSMUSG00000086518.2	0	NA	NA	NA	NA	NA	chrX	8903395	8904559	-	NA	Gm14503
ENSMUSG00000083714.4	0	NA	NA	NA	NA	NA	chrX	8909965	8910481	+	NA	Fthl17-ps1
ENSMUSG00000080050.3	0.172723	-0.076817	0.340819	-0.225389	0.821676	NA	chrX	8912325	8913412	-	NA	Gm14864
ENSMUSG00000080952.2	0	NA	NA	NA	NA	NA	chrX	8915525	8916351	-	NA	Gm5379
ENSMUSG00000072249.4	0	NA	NA	NA	NA	NA	chrX	8929253	8930100	+	NA	Fthl17f
ENSMUSG00000081959.2	0	NA	NA	NA	NA	NA	chrX	8932273	8933105	-	NA	Gm16480
ENSMUSG00000083123.2	0	NA	NA	NA	NA	NA	chrX	8946282	8946810	+	NA	Fthl17-ps2
ENSMUSG00000045797.2	0	NA	NA	NA	NA	NA	chrX	8970800	8972581	+	NA	4930402K13Rik
ENSMUSG00000087021.4	0	NA	NA	NA	NA	NA	chrX	8989705	8990218	+	NA	Fthl17-ps3
ENSMUSG00000047344.10	1.83192	-0.429219	0.513358	-0.836102	0.403098	NA	chrX	9066140	9134324	+	NA	Lancl3
ENSMUSG00000079694.3	0	NA	NA	NA	NA	NA	chrX	9117166	9123138	-	NA	Gm14862
ENSMUSG00000100200.2	0.976755	-0.458656	0.428356	-1.07074	0.284288	NA	chrX	9150002	9150537	+	NA	H2al1m
ENSMUSG00000065155.3	0	NA	NA	NA	NA	NA	chrX	9184057	9184215	+	NA	Gm25481
ENSMUSG00000083608.2	1.23294	-0.402673	0.406585	-0.990377	0.32199	NA	chrX	9210264	9210571	+	NA	Gm14863
ENSMUSG00000100448.2	1.18922	-0.389909	0.401619	-0.970842	0.331627	NA	chrX	9216865	9217375	+	NA	H2al1k
ENSMUSG00000015340.11	1.07017	-0.283581	0.353121	-0.80307	0.421934	NA	chrX	9301490	9354010	-	NA	Cybb
ENSMUSG00000077713.4	0	NA	NA	NA	NA	NA	chrX	9398749	9398908	-	NA	Gm25728
ENSMUSG00000061065.4	0	NA	NA	NA	NA	NA	chrX	9438139	9438648	-	NA	H2al1o
ENSMUSG00000118573.2	0	NA	NA	NA	NA	NA	chrX	9439752	9440017	-	NA	Gm52997
ENSMUSG00000040456.3	0	NA	NA	NA	NA	NA	chrX	9713166	9713747	+	NA	H2ap
ENSMUSG00000048994.3	0	NA	NA	NA	NA	NA	chrX	9715941	9716494	+	NA	H2al3
ENSMUSG00000081898.2	0.325547	-0.157149	0.340819	-0.461092	0.644733	NA	chrX	9878026	9878918	+	NA	Gm5754
ENSMUSG00000031173.14	2.95875	-0.0993115	0.57724	-0.172045	0.863402	NA	chrX	10118543	10187263	+	NA	Otc
ENSMUSG00000121732.1	0	NA	NA	NA	NA	NA	chrX	10281539	10283477	-	NA	4933416E14Rik
ENSMUSG00000086996.3	0	NA	NA	NA	NA	NA	chrX	10282881	10283372	-	NA	4933416E14Rik
ENSMUSG00002076115.1	0	NA	NA	NA	NA	NA	chrX	10376286	10376395	+	NA	Gm55381
ENSMUSG00000083262.2	0	NA	NA	NA	NA	NA	chrX	10547202	10547668	+	NA	Gm14470
ENSMUSG00000081308.2	1.17519	0.52256	0.448089	1.1662	0.243535	NA	chrX	10563170	10563603	-	NA	Gm14480
ENSMUSG00000085587.2	0	NA	NA	NA	NA	NA	chrX	10583711	10584949	-	NA	Gm14493
ENSMUSG00000081680.2	0	NA	NA	NA	NA	NA	chrX	10731315	10731872	-	NA	Gm14473
ENSMUSG00000083419.2	0	NA	NA	NA	NA	NA	chrX	10886753	10887246	-	NA	Gm14485
ENSMUSG00000080948.2	0	NA	NA	NA	NA	NA	chrX	11086845	11087474	+	NA	Gm14481
ENSMUSG00000100626.2	0.152881	-0.076817	0.340819	-0.225389	0.821676	NA	chrX	11165495	11165996	+	NA	H2al1a
ENSMUSG00000101819.2	0	NA	NA	NA	NA	NA	chrX	11168670	11169165	+	NA	H2al1b
ENSMUSG00000096097.2	0	NA	NA	NA	NA	NA	chrX	11171893	11172211	+	NA	H2al1c
ENSMUSG00000094904.2	0	NA	NA	NA	NA	NA	chrX	11175062	11175380	+	NA	H2al1d
ENSMUSG00000095413.2	0	NA	NA	NA	NA	NA	chrX	11178172	11178666	+	NA	H2al1e
ENSMUSG00000095655.2	0	NA	NA	NA	NA	NA	chrX	11181396	11181714	+	NA	H2al1f
ENSMUSG00000095662.2	0	NA	NA	NA	NA	NA	chrX	11184494	11185003	+	NA	H2al1g
ENSMUSG00000099443.2	0	NA	NA	NA	NA	NA	chrX	11187730	11188048	+	NA	H2al1h
ENSMUSG00000095445.2	0	NA	NA	NA	NA	NA	chrX	11190897	11191215	+	NA	H2al1i
ENSMUSG00000069038.3	0	NA	NA	NA	NA	NA	chrX	11194060	11194390	+	NA	H2al1j
ENSMUSG00000083492.2	0	NA	NA	NA	NA	NA	chrX	11467592	11467808	+	NA	Gm14515
ENSMUSG00000080811.2	0.487862	-0.0752963	0.341485	-0.220497	0.825484	NA	chrX	11550240	11550363	-	NA	Gm14513
ENSMUSG00000065825.3	0	NA	NA	NA	NA	NA	chrX	11716722	11716829	+	NA	Gm26314
ENSMUSG00000082146.2	0	NA	NA	NA	NA	NA	chrX	11733503	11733944	+	NA	Rpl23a-ps13
ENSMUSG00000083439.2	0	NA	NA	NA	NA	NA	chrX	11779329	11779528	-	NA	Gm14491
ENSMUSG00000081947.3	0	NA	NA	NA	NA	NA	chrX	11850706	11850936	+	NA	Gm14512
ENSMUSG00000121006.1	2.53483	-0.246326	0.543313	-0.453377	0.650277	NA	chrX	11945456	11952887	+	NA	Gm56689
ENSMUSG00000083486.2	0	NA	NA	NA	NA	NA	chrX	12045956	12046306	-	NA	Gm14521
ENSMUSG00000087591.8	0	NA	NA	NA	NA	NA	chrX	12206020	12221235	-	NA	Gm14635
ENSMUSG00000081461.4	0.488378	-0.231137	0.341594	-0.676642	0.498633	NA	chrX	12323124	12323469	-	NA	Rpl30-ps11
ENSMUSG00000083199.2	2.21193	0.579266	0.582028	0.995256	0.319612	NA	chrX	12485712	12486471	-	NA	Gm9432
ENSMUSG00000079871.5	0.319219	0.00351484	0.340819	0.0103129	0.991772	NA	chrX	12518541	12518901	+	NA	Gm4984
ENSMUSG00000086473.2	0	NA	NA	NA	NA	NA	chrX	12536873	12536981	+	NA	Gm16265
ENSMUSG00000085891.8	3.77605	-0.381446	0.613396	-0.621859	0.534034	NA	chrX	12628516	12687731	+	NA	Gm14634
ENSMUSG00002075977.1	0	NA	NA	NA	NA	NA	chrX	12736507	12736601	-	NA	Gm55412
ENSMUSG00000120303.1	1.59842	0.326683	0.467034	0.699484	0.48425	NA	chrX	12754465	12862153	+	NA	4930500G05Rik
ENSMUSG00000083760.2	0.162773	-0.076817	0.340819	-0.225389	0.821676	NA	chrX	12780148	12780831	-	NA	Gm14524
ENSMUSG00000083751.2	0	NA	NA	NA	NA	NA	chrX	12810848	12811205	-	NA	Gm14534
ENSMUSG00000094574.2	0	NA	NA	NA	NA	NA	chrX	13045681	13045819	+	NA	Gm15027
ENSMUSG00000094259.2	0	NA	NA	NA	NA	NA	chrX	13055776	13055914	+	NA	Gm14536
ENSMUSG00002076396.1	0	NA	NA	NA	NA	NA	chrX	13081936	13082048	-	NA	Gm55418
ENSMUSG00000100714.7	1.82662	0.398652	0.552602	0.72141	0.470657	NA	chrX	13100879	13113975	-	NA	2010308F09Rik
ENSMUSG00000082090.2	1.75404	-0.441186	0.514395	-0.85768	0.391069	NA	chrX	13104565	13105792	+	NA	Gm16481
ENSMUSG00000081255.2	0.879317	0.231221	0.404327	0.571865	0.567413	NA	chrX	13168523	13170659	+	NA	Gm5380
ENSMUSG00000080914.2	0.184743	0.0838467	0.340819	0.246015	0.80567	NA	chrX	13192261	13193258	-	NA	Gm7129
ENSMUSG00000080818.5	0.305762	-0.157149	0.340819	-0.461092	0.644733	NA	chrX	13244104	13244917	-	NA	Gm9434
ENSMUSG00000081597.2	2.35279	-0.123506	0.524693	-0.235388	0.813908	NA	chrX	13356736	13357272	-	NA	Gm14506
ENSMUSG00000040229.12	0.481535	0.0790753	0.341388	0.231629	0.816826	NA	chrX	13498327	13507097	+	NA	Gpr34
ENSMUSG00002075284.1	0	NA	NA	NA	NA	NA	chrX	13519619	13519688	+	NA	Gm55436
ENSMUSG00000047678.2	0.319219	0.00351484	0.340819	0.0103129	0.991772	NA	chrX	13527601	13533672	+	NA	Gpr82
ENSMUSG00000082736.2	0	NA	NA	NA	NA	NA	chrX	13793525	13795750	-	NA	Gm5381
ENSMUSG00000088706.4	0	NA	NA	NA	NA	NA	chrX	13851623	13851714	-	NA	Gm25552
ENSMUSG00000078346.4	0	NA	NA	NA	NA	NA	chrX	14077386	14077900	+	NA	H2al1n
ENSMUSG00000080733.3	0	NA	NA	NA	NA	NA	chrX	14155977	14156843	+	NA	Gm14867
ENSMUSG00000064772.3	0	NA	NA	NA	NA	NA	chrX	14181639	14181830	-	NA	Gm25202
ENSMUSG00000084907.2	0	NA	NA	NA	NA	NA	chrX	14662973	14706219	+	NA	Gm14505
ENSMUSG00000081763.2	0	NA	NA	NA	NA	NA	chrX	14821336	14822213	-	NA	Gm9435
ENSMUSG00000121742.1	0	NA	NA	NA	NA	NA	chrX	14976823	14977705	-	NA	Ppp1r2-ps9
ENSMUSG00000045217.7	0	NA	NA	NA	NA	NA	chrX	14977070	14977619	-	NA	Ppp1r2-ps9
ENSMUSG00000082838.2	1.33031	0.471455	0.493733	0.95488	0.339638	NA	chrX	15231417	15231729	+	NA	Gm14519
ENSMUSG00000083931.2	0	NA	NA	NA	NA	NA	chrX	15388694	15389236	+	NA	Gm14518
ENSMUSG00000081994.2	0	NA	NA	NA	NA	NA	chrX	15390663	15391000	-	NA	Gm14517
ENSMUSG00000118898.1	0	NA	NA	NA	NA	NA	chrX	15551523	15551630	-	NA	Gm25207
ENSMUSG00002075606.1	0	NA	NA	NA	NA	NA	chrX	15574020	15574084	+	NA	Gm55437
ENSMUSG00001118666.1	0	NA	NA	NA	NA	NA	chrX	15762901	15763008	-	NA	Gm23516
ENSMUSG00000086048.8	0	NA	NA	NA	NA	NA	chrX	15788542	15805488	-	NA	Drr1
ENSMUSG00000081312.2	0	NA	NA	NA	NA	NA	chrX	16141759	16142146	-	NA	Gm14520
ENSMUSG00000083551.2	0.156446	0.0838467	0.340819	0.246015	0.80567	NA	chrX	16245634	16245886	-	NA	Gm14516
ENSMUSG00000023257.4	0	NA	NA	NA	NA	NA	chrX	16389107	16389928	+	NA	Cypt1
ENSMUSG00000083288.2	0	NA	NA	NA	NA	NA	chrX	16476490	16477665	+	NA	Csnk2a1-ps2
ENSMUSG00000040147.15	1.16713	-0.0526754	0.468164	-0.112515	0.910415	NA	chrX	16575520	16683605	-	NA	Maob
ENSMUSG00000040138.8	0.152881	-0.076817	0.340819	-0.225389	0.821676	NA	chrX	16751759	16778013	-	NA	Ndp
ENSMUSG00000025038.8	2.92463	-0.520526	0.562578	-0.925252	0.354835	NA	chrX	16998287	17185607	-	NA	Efhc2
ENSMUSG00000081858.2	0	NA	NA	NA	NA	NA	chrX	17118300	17120633	+	NA	Gm14514
ENSMUSG00000119745.1	0	NA	NA	NA	NA	NA	chrX	17191553	17191657	+	NA	Gm22294
ENSMUSG00000083140.2	0.152881	-0.076817	0.340819	-0.225389	0.821676	NA	chrX	17492495	17493315	+	NA	Gm5073
ENSMUSG00000081614.2	0	NA	NA	NA	NA	NA	chrX	17540668	17542523	-	NA	Gm9436
ENSMUSG00000096716.2	0	NA	NA	NA	NA	NA	chrX	17746908	17747745	-	NA	Gm5755
ENSMUSG00000096235.2	0	NA	NA	NA	NA	NA	chrX	17779220	17780057	-	NA	Gm5123
ENSMUSG00000025043.4	0	NA	NA	NA	NA	NA	chrX	18012095	18012940	+	NA	Dusp21
ENSMUSG00000119205.1	0	NA	NA	NA	NA	NA	chrX	18189682	18189801	-	NA	n-R5s5
ENSMUSG00000081271.2	0	NA	NA	NA	NA	NA	chrX	18210036	18210193	+	NA	Gm14883
ENSMUSG00000037358.7	0	NA	NA	NA	NA	NA	chrX	18281119	18327636	-	NA	Dipk2b
ENSMUSG00000082757.2	0	NA	NA	NA	NA	NA	chrX	18787042	18787448	+	NA	Gm6923
ENSMUSG00000081654.2	0	NA	NA	NA	NA	NA	chrX	18808850	18809467	+	NA	Gm5383
ENSMUSG00000065422.3	0	NA	NA	NA	NA	NA	chrX	19012532	19012627	-	NA	Mir221
ENSMUSG00000065471.3	0	NA	NA	NA	NA	NA	chrX	19013131	19013210	-	NA	Mir222
ENSMUSG00000097497.3	0.341189	0.164179	0.340819	0.481717	0.630007	NA	chrX	19068634	19104128	-	NA	Gm26652
ENSMUSG00000077277.3	0	NA	NA	NA	NA	NA	chrX	19221239	19221346	+	NA	Gm22783
ENSMUSG00000082680.2	0	NA	NA	NA	NA	NA	chrX	19252529	19253025	-	NA	Gm14885
ENSMUSG00000068149.6	0	NA	NA	NA	NA	NA	chrX	19345658	19347558	-	NA	Tex13c3
ENSMUSG00000084327.2	0	NA	NA	NA	NA	NA	chrX	19592729	19593126	+	NA	Gm14531
ENSMUSG00000119214.1	0	NA	NA	NA	NA	NA	chrX	19628906	19629013	-	NA	Gm23678
ENSMUSG00000081735.2	0.324631	0.164179	0.340819	0.481717	0.630007	NA	chrX	19629171	19629504	-	NA	Gm14530
ENSMUSG00000084186.2	0.638439	-0.00380127	0.34632	-0.0109762	0.991242	NA	chrX	19737062	19737278	+	NA	Rpl36-ps10
ENSMUSG00000080998.2	0	NA	NA	NA	NA	NA	chrX	19759895	19760358	+	NA	Gm5384
ENSMUSG00000083033.2	1.17973	0.421832	0.484053	0.871458	0.383504	NA	chrX	20105707	20106526	+	NA	Gm9083
ENSMUSG00000087415.5	0	NA	NA	NA	NA	NA	chrX	20205537	20205943	+	NA	Gm14529
ENSMUSG00000084137.2	0.324631	0.164179	0.340819	0.481717	0.630007	NA	chrX	20248988	20250060	-	NA	Gm9085
ENSMUSG00000082855.2	0.315196	0.00351484	0.340819	0.0103129	0.991772	NA	chrX	20257947	20258740	+	NA	Gm14537
ENSMUSG00000081529.2	0	NA	NA	NA	NA	NA	chrX	20325728	20325924	-	NA	Gm14884
ENSMUSG00000081390.2	0	NA	NA	NA	NA	NA	chrX	20394494	20395821	+	NA	Gm14538
ENSMUSG00000023070.7	1.95637	0.279324	0.477393	0.585102	0.558479	NA	chrX	20416025	20428328	+	NA	Rgn
ENSMUSG00000064398.3	0.475207	0.234042	0.341372	0.685592	0.49297	NA	chrX	20480761	20480934	-	NA	Gm23628
ENSMUSG00000118509.2	0	NA	NA	NA	NA	NA	chrX	20645054	20649322	+	NA	Gm39500
ENSMUSG00000118865.1	0	NA	NA	NA	NA	NA	chrX	20666570	20666675	-	NA	Gm26065
ENSMUSG00002075646.1	0	NA	NA	NA	NA	NA	chrX	20689975	20690053	-	NA	Gm55484
ENSMUSG00000082393.3	0	NA	NA	NA	NA	NA	chrX	20708343	20708713	-	NA	Gm15028
ENSMUSG00000093408.3	0	NA	NA	NA	NA	NA	chrX	20729364	20729421	-	NA	Mir5617
ENSMUSG00000080757.2	0	NA	NA	NA	NA	NA	chrX	20777834	20778033	+	NA	Gm15029
ENSMUSG00000037167.6	0.162315	0.0838467	0.340819	0.246015	0.80567	NA	chrX	20934644	20944202	+	NA	Spaca5
ENSMUSG00000031079.13	0	NA	NA	NA	NA	NA	chrX	20945412	20955766	-	NA	Zfp300
ENSMUSG00000062814.10	0.162773	-0.076817	0.340819	-0.225389	0.821676	NA	chrX	20982058	20987431	+	NA	Ssxa1
ENSMUSG00000083892.4	3.89356	0.0183644	0.599807	0.0306172	0.975575	NA	chrX	21013082	21013879	+	NA	Gm1848
ENSMUSG00000087358.10	0.305762	-0.157149	0.340819	-0.461092	0.644733	NA	chrX	21035677	21087927	-	NA	4930453H23Rik
ENSMUSG00000087586.2	0	NA	NA	NA	NA	NA	chrX	21178448	21200966	-	NA	Gm6938
ENSMUSG00000051537.12	0	NA	NA	NA	NA	NA	chrX	21227178	21229261	+	NA	Gm5124
ENSMUSG00000068122.11	0	NA	NA	NA	NA	NA	chrX	21350782	21355403	+	NA	Agtr2
ENSMUSG00000077430.3	0	NA	NA	NA	NA	NA	chrX	21366604	21366735	-	NA	Gm22592
ENSMUSG00000081641.4	0	NA	NA	NA	NA	NA	chrX	21370292	21371705	+	NA	Gm9439
ENSMUSG00000081475.2	0	NA	NA	NA	NA	NA	chrX	21484368	21484749	-	NA	Gm14558
ENSMUSG00000031089.8	0	NA	NA	NA	NA	NA	chrX	21581134	21608594	+	NA	Slc6a14
ENSMUSG00002075810.1	0	NA	NA	NA	NA	NA	chrX	21582255	21582334	+	NA	Gm55499
ENSMUSG00000101818.2	0	NA	NA	NA	NA	NA	chrX	21609678	21611336	-	NA	Gm28269
ENSMUSG00000101776.2	0	NA	NA	NA	NA	NA	chrX	21617617	21627972	+	NA	Gm28268
ENSMUSG00000065074.3	0	NA	NA	NA	NA	NA	chrX	21767970	21768077	-	NA	Gm24535
ENSMUSG00000082175.2	0	NA	NA	NA	NA	NA	chrX	22071408	22071762	-	NA	Gm14563
ENSMUSG00000083030.2	0	NA	NA	NA	NA	NA	chrX	22092613	22094582	-	NA	Gm14561
ENSMUSG00000118511.2	0	NA	NA	NA	NA	NA	chrX	22115043	22115345	-	NA	Gm53006
ENSMUSG00000081064.2	0	NA	NA	NA	NA	NA	chrX	22172038	22172513	-	NA	Gm6071
ENSMUSG00000064685.3	0	NA	NA	NA	NA	NA	chrX	22300652	22300755	+	NA	Gm25812
ENSMUSG00000085073.4	0	NA	NA	NA	NA	NA	chrX	22305114	22305657	-	NA	Gm14562
ENSMUSG00000083290.2	0	NA	NA	NA	NA	NA	chrX	22312294	22312778	+	NA	Gm15030
ENSMUSG00000121751.1	0	NA	NA	NA	NA	NA	chrX	22327870	22328633	+	NA	ENSMUSG00000121751
ENSMUSG00000052025.11	0	NA	NA	NA	NA	NA	chrX	22327967	22328576	+	NA	Ppp1r2-ps7
ENSMUSG00000064659.4	0	NA	NA	NA	NA	NA	chrX	22728174	22728284	+	NA	Gm26131
ENSMUSG00000080862.4	1.48279	-0.175505	0.495581	-0.35414	0.723234	NA	chrX	23230744	23231302	-	NA	Gm14523
ENSMUSG00000082155.2	0	NA	NA	NA	NA	NA	chrX	23265268	23265718	-	NA	Gm7164
ENSMUSG00000081812.2	0	NA	NA	NA	NA	NA	chrX	23721057	23722273	-	NA	Gm4789
ENSMUSG00000068113.7	0	NA	NA	NA	NA	NA	chrX	23748791	23773846	+	NA	Tesl1
ENSMUSG00000090102.2	0	NA	NA	NA	NA	NA	chrX	23823940	23825173	-	NA	Tesl2
ENSMUSG00002076901.1	0	NA	NA	NA	NA	NA	chrX	23848423	23848525	+	NA	Gm55509
ENSMUSG00000083099.2	0	NA	NA	NA	NA	NA	chrX	24108411	24131156	-	NA	Gm4732
ENSMUSG00000083475.2	0	NA	NA	NA	NA	NA	chrX	24186035	24201498	+	NA	Gm9440
ENSMUSG00000098485.2	0	NA	NA	NA	NA	NA	chrX	24273417	24285141	-	NA	Gm6956
ENSMUSG00000087133.3	0	NA	NA	NA	NA	NA	chrX	24288989	24291018	-	NA	Gm27192
ENSMUSG00000084063.2	0	NA	NA	NA	NA	NA	chrX	24340546	24366999	-	NA	Gm5934
ENSMUSG00000081218.2	0	NA	NA	NA	NA	NA	chrX	24418488	24441134	-	NA	Gm4297
ENSMUSG00002075845.1	0	NA	NA	NA	NA	NA	chrX	24483249	24483356	-	NA	Gm55510
ENSMUSG00002076041.1	0	NA	NA	NA	NA	NA	chrX	24483451	24483557	-	NA	Gm55511
ENSMUSG00000093923.8	0	NA	NA	NA	NA	NA	chrX	24619400	24641403	-	NA	Gm5935
ENSMUSG00000094775.2	0.312892	0.164179	0.340819	0.481717	0.630007	NA	chrX	24803435	24824613	-	NA	Gm2759
ENSMUSG00002075744.1	0	NA	NA	NA	NA	NA	chrX	24824855	24824941	+	NA	Gm55514
ENSMUSG00000082188.2	0	NA	NA	NA	NA	NA	chrX	24967021	24970033	-	NA	Gm2768
ENSMUSG00000096620.3	0	NA	NA	NA	NA	NA	chrX	25232782	25256755	-	NA	Gm5169
ENSMUSG00000096724.2	0	NA	NA	NA	NA	NA	chrX	25314427	25335581	-	NA	Gm54077
ENSMUSG00000073267.6	0	NA	NA	NA	NA	NA	chrX	25503595	25525752	-	NA	Gm1993
ENSMUSG00000080959.2	0	NA	NA	NA	NA	NA	chrX	25577811	25598961	-	NA	Gm2003
ENSMUSG00002075493.1	0	NA	NA	NA	NA	NA	chrX	25634714	25634820	-	NA	Gm55517
ENSMUSG00000095392.2	0	NA	NA	NA	NA	NA	chrX	25779789	25800967	-	NA	Gm7350
ENSMUSG00000086959.2	0	NA	NA	NA	NA	NA	chrX	25873243	25909996	-	NA	E330010L02Rik
ENSMUSG00000083060.2	0	NA	NA	NA	NA	NA	chrX	25961970	25962063	+	NA	Gm14533
ENSMUSG00000079655.10	0	NA	NA	NA	NA	NA	chrX	25983513	26006341	-	NA	Gm5168
ENSMUSG00000082639.9	0	NA	NA	NA	NA	NA	chrX	26155977	26186655	-	NA	Gm2012
ENSMUSG00002076972.1	0	NA	NA	NA	NA	NA	chrX	26185280	26185366	+	NA	Gm55518
ENSMUSG00000083628.2	0	NA	NA	NA	NA	NA	chrX	26242276	26265344	-	NA	Gm2030
ENSMUSG00000080819.2	0	NA	NA	NA	NA	NA	chrX	26431404	26447962	-	NA	Gm2005
ENSMUSG00000095063.2	0	NA	NA	NA	NA	NA	chrX	26477955	26500865	-	NA	Slx
ENSMUSG00002076659.1	0	NA	NA	NA	NA	NA	chrX	26535176	26535282	-	NA	Gm55519
ENSMUSG00000071788.6	0	NA	NA	NA	NA	NA	chrX	26628076	26657938	-	NA	Gm14525
ENSMUSG00000096907.2	0	NA	NA	NA	NA	NA	chrX	26690364	26711519	-	NA	Gm6113
ENSMUSG00000080725.10	0	NA	NA	NA	NA	NA	chrX	26868042	26890997	-	NA	Gm6121
ENSMUSG00000093984.2	0	NA	NA	NA	NA	NA	chrX	26945570	26966945	-	NA	Gm7365
ENSMUSG00000095423.2	0	NA	NA	NA	NA	NA	chrX	27220305	27241593	+	NA	Gm7375
ENSMUSG00000095546.8	0	NA	NA	NA	NA	NA	chrX	27357514	27380366	-	NA	Gm10230
ENSMUSG00002075560.1	0	NA	NA	NA	NA	NA	chrX	27379039	27379125	+	NA	Gm55538
ENSMUSG00000093817.8	0	NA	NA	NA	NA	NA	chrX	27438576	27473310	+	NA	Gm2101
ENSMUSG00000094424.2	0	NA	NA	NA	NA	NA	chrX	27552016	27573029	+	NA	Gm7386
ENSMUSG00000095293.8	0	NA	NA	NA	NA	NA	chrX	27704432	27727301	-	NA	Gm10058
ENSMUSG00000085534.8	0	NA	NA	NA	NA	NA	chrX	27785465	27827815	+	NA	Gm2117
ENSMUSG00000095494.2	0	NA	NA	NA	NA	NA	chrX	27908313	27929342	+	NA	Gm7391
ENSMUSG00000094624.2	0	NA	NA	NA	NA	NA	chrX	28051125	28074048	-	NA	Gm4836
ENSMUSG00000095356.2	0	NA	NA	NA	NA	NA	chrX	28228009	28249280	+	NA	Gm7398
ENSMUSG00000096457.8	0	NA	NA	NA	NA	NA	chrX	28365407	28388258	-	NA	Gm10147
ENSMUSG00002076729.1	0	NA	NA	NA	NA	NA	chrX	28386929	28387015	+	NA	Gm55547
ENSMUSG00000096911.8	0	NA	NA	NA	NA	NA	chrX	28446565	28481295	+	NA	Gm2165
ENSMUSG00000095089.2	0	NA	NA	NA	NA	NA	chrX	28559980	28580995	+	NA	Gm7408
ENSMUSG00000095887.8	0	NA	NA	NA	NA	NA	chrX	28712236	28735118	-	NA	Gm10096
ENSMUSG00000087462.2	0	NA	NA	NA	NA	NA	chrX	28793409	28826797	+	NA	Gm2200
ENSMUSG00000095802.2	0	NA	NA	NA	NA	NA	chrX	28908561	28929602	+	NA	Gm7415
ENSMUSG00000081224.2	0	NA	NA	NA	NA	NA	chrX	29118925	29128906	-	NA	Gm2066
ENSMUSG00000095906.2	0	NA	NA	NA	NA	NA	chrX	29185122	29206497	-	NA	Gm7421
ENSMUSG00000096137.2	0	NA	NA	NA	NA	NA	chrX	29368145	29395500	-	NA	Gm14527
ENSMUSG00002076641.1	0	NA	NA	NA	NA	NA	chrX	29395749	29395834	+	NA	Gm55550
ENSMUSG00000095152.2	0	NA	NA	NA	NA	NA	chrX	29530725	29551757	-	NA	Gm3657
ENSMUSG00000085489.8	0	NA	NA	NA	NA	NA	chrX	29630408	29665150	-	NA	Gm3669
ENSMUSG00000073257.4	0	NA	NA	NA	NA	NA	chrX	29725432	29748281	+	NA	Gm10488
ENSMUSG00002076267.1	0	NA	NA	NA	NA	NA	chrX	29726694	29726780	-	NA	Gm54364
ENSMUSG00000085060.2	0.48832	-0.231174	0.341596	-0.676747	0.498566	NA	chrX	29786955	29836998	+	NA	E330016L19Rik
ENSMUSG00000096311.2	0	NA	NA	NA	NA	NA	chrX	29871253	29892535	-	NA	Gm3681
ENSMUSG00000073255.11	0	NA	NA	NA	NA	NA	chrX	30078890	30101764	+	NA	Gm14632
ENSMUSG00000085989.2	0	NA	NA	NA	NA	NA	chrX	30122657	30171619	+	NA	Gm7437
ENSMUSG00000085325.8	0	NA	NA	NA	NA	NA	chrX	30286174	30320394	-	NA	Gm14974
ENSMUSG00000096539.2	0	NA	NA	NA	NA	NA	chrX	30381012	30402054	+	NA	Gm7438
ENSMUSG00000094759.8	0	NA	NA	NA	NA	NA	chrX	30519660	30542588	-	NA	Gm10487
ENSMUSG00000094391.2	0	NA	NA	NA	NA	NA	chrX	30768609	30770106	+	NA	Btbd35f29
ENSMUSG00000095754.4	0	NA	NA	NA	NA	NA	chrX	30904538	30906390	+	NA	Spin2f
ENSMUSG00000118441.2	0	NA	NA	NA	NA	NA	chrX	30987336	30989037	+	NA	Btbd35f26
ENSMUSG00000086580.2	0	NA	NA	NA	NA	NA	chrX	30998118	30998758	-	NA	Gm15280
ENSMUSG00000086906.2	0	NA	NA	NA	NA	NA	chrX	31002335	31002833	+	NA	Gm15276
ENSMUSG00000118465.2	0	NA	NA	NA	NA	NA	chrX	31033121	31034822	-	NA	Btbd35f19
ENSMUSG00000121827.1	0	NA	NA	NA	NA	NA	chrX	31231179	31232634	-	NA	ENSMUSG00000121827
ENSMUSG00000118452.3	0	NA	NA	NA	NA	NA	chrX	31231288	31231621	-	NA	Gm21883
ENSMUSG00000096645.4	0	NA	NA	NA	NA	NA	chrX	31276302	31278159	-	NA	Spin2e
ENSMUSG00000118431.2	0	NA	NA	NA	NA	NA	chrX	31373673	31375374	-	NA	Btbd35f25
ENSMUSG00000095770.2	0	NA	NA	NA	NA	NA	chrX	31522810	31523588	+	NA	Spin2j
ENSMUSG00000118402.2	0	NA	NA	NA	NA	NA	chrX	31608530	31610459	+	NA	Btbd35f22
ENSMUSG00000114897.2	0	NA	NA	NA	NA	NA	chrX	31720349	31721112	+	NA	Spin2-ps10
ENSMUSG00000096194.3	0	NA	NA	NA	NA	NA	chrX	31839201	31841108	+	NA	Btbd35f2
ENSMUSG00000118459.2	0	NA	NA	NA	NA	NA	chrX	32070862	32072770	+	NA	Btbd35f1
ENSMUSG00000094601.3	0	NA	NA	NA	NA	NA	chrX	32160559	32162243	+	NA	Spin2h
ENSMUSG00000099711.2	0	NA	NA	NA	NA	NA	chrX	32236875	32238818	+	NA	Btbd35f21
ENSMUSG00000118481.2	0	NA	NA	NA	NA	NA	chrX	32380057	32380390	+	NA	Gm21789
ENSMUSG00000118409.2	0	NA	NA	NA	NA	NA	chrX	32411400	32413308	+	NA	Btbd35f5
ENSMUSG00000094115.3	0	NA	NA	NA	NA	NA	chrX	32672088	32672906	+	NA	Spin2-ps6
ENSMUSG00000084982.2	0	NA	NA	NA	NA	NA	chrX	32719562	32719909	+	NA	Gm15275
ENSMUSG00000086246.3	0	NA	NA	NA	NA	NA	chrX	32721203	32721494	-	NA	Gm15274
ENSMUSG00000101500.2	0	NA	NA	NA	NA	NA	chrX	32750841	32752749	+	NA	Btbd35f12
ENSMUSG00000087224.2	0	NA	NA	NA	NA	NA	chrX	32789736	32790399	-	NA	Gm2182
ENSMUSG00000114725.2	0	NA	NA	NA	NA	NA	chrX	32836820	32837586	+	NA	Spin2-ps7
ENSMUSG00000087649.3	0	NA	NA	NA	NA	NA	chrX	32863766	32864057	+	NA	Gm21979
ENSMUSG00000085552.2	0	NA	NA	NA	NA	NA	chrX	32865356	32865739	-	NA	Gm21990
ENSMUSG00000079649.4	0	NA	NA	NA	NA	NA	chrX	32914444	32915155	-	NA	Spin2-ps8
ENSMUSG00000087007.2	0	NA	NA	NA	NA	NA	chrX	32968890	32969502	+	NA	Gm2231
ENSMUSG00000101294.2	0	NA	NA	NA	NA	NA	chrX	33012860	33014777	-	NA	Btbd35f15
ENSMUSG00000086668.2	0	NA	NA	NA	NA	NA	chrX	33017669	33018537	-	NA	Gm15273
ENSMUSG00000086525.2	0	NA	NA	NA	NA	NA	chrX	33063387	33063738	+	NA	Gm15281
ENSMUSG00000085756.2	0	NA	NA	NA	NA	NA	chrX	33065026	33065314	-	NA	Gm15279
ENSMUSG00000087468.2	0	NA	NA	NA	NA	NA	chrX	33090865	33091733	+	NA	Gm7023
ENSMUSG00000095934.2	0	NA	NA	NA	NA	NA	chrX	33094634	33096335	+	NA	Btbd35f13
ENSMUSG00000078324.3	0	NA	NA	NA	NA	NA	chrX	33138111	33139812	-	NA	Btbd35f14
ENSMUSG00000096915.2	0	NA	NA	NA	NA	NA	chrX	33392506	33394003	-	NA	Btbd35f6
ENSMUSG00000121620.1	0	NA	NA	NA	NA	NA	chrX	33423010	33424465	-	NA	ENSMUSG00000121620
ENSMUSG00000118488.3	0	NA	NA	NA	NA	NA	chrX	33423112	33423479	-	NA	Gm21870
ENSMUSG00000118429.2	0	NA	NA	NA	NA	NA	chrX	33578959	33580888	-	NA	Btbd35f9
ENSMUSG00000095659.3	0	NA	NA	NA	NA	NA	chrX	33656372	33658057	-	NA	Spin2g
ENSMUSG00000118438.2	0	NA	NA	NA	NA	NA	chrX	33814111	33816040	+	NA	Btbd35f8
ENSMUSG00000084363.2	0	NA	NA	NA	NA	NA	chrX	34136107	34157148	-	NA	Gm2288
ENSMUSG00000087491.8	0	NA	NA	NA	NA	NA	chrX	34237694	34272918	-	NA	Gm14552
ENSMUSG00000073247.4	0	NA	NA	NA	NA	NA	chrX	34331036	34353969	+	NA	Gm10486
ENSMUSG00000086757.2	0	NA	NA	NA	NA	NA	chrX	34392667	34442681	+	NA	Gm2309
ENSMUSG00000095899.2	0	NA	NA	NA	NA	NA	chrX	34470089	34491303	-	NA	Gm2318
ENSMUSG00000085000.2	0	NA	NA	NA	NA	NA	chrX	34557841	34612392	-	NA	Gm14553
ENSMUSG00000073245.11	0	NA	NA	NA	NA	NA	chrX	34667835	34690746	+	NA	Gm14819
ENSMUSG00000085107.4	0	NA	NA	NA	NA	NA	chrX	35064849	35066082	+	NA	Gm4764
ENSMUSG00000082799.2	0	NA	NA	NA	NA	NA	chrX	35068421	35084293	+	NA	Gm14554
ENSMUSG00000087847.3	0	NA	NA	NA	NA	NA	chrX	35101779	35102054	+	NA	Gm25624
ENSMUSG00000118439.2	0.162773	-0.076817	0.340819	-0.225389	0.821676	NA	chrX	35288394	35288833	-	NA	Gm50468
ENSMUSG00000036699.13	0	NA	NA	NA	NA	NA	chrX	35459556	35462811	+	NA	Zcchc12
ENSMUSG00000083130.2	0	NA	NA	NA	NA	NA	chrX	35476312	35476687	-	NA	Gm14560
ENSMUSG00000081159.2	2.98709	-0.00381174	0.599663	-0.00635647	0.994928	NA	chrX	35477176	35477782	-	NA	Gm6023
ENSMUSG00000083755.2	0	NA	NA	NA	NA	NA	chrX	35565765	35566261	-	NA	Gm14559
ENSMUSG00000081407.2	0	NA	NA	NA	NA	NA	chrX	35640459	35640753	+	NA	Gm14568
ENSMUSG00002075949.1	0	NA	NA	NA	NA	NA	chrX	35644769	35644906	-	NA	Gm54381
ENSMUSG00000079642.3	0	NA	NA	NA	NA	NA	chrX	35664932	35668308	+	NA	Ct47
ENSMUSG00000065031.3	0	NA	NA	NA	NA	NA	chrX	35673262	35673360	-	NA	Gm22364
ENSMUSG00000091556.9	0.319219	0.00351484	0.340819	0.0103129	0.991772	NA	chrX	35687253	35755483	-	NA	Gm14569
ENSMUSG00000064530.4	0.640285	0.00406905	0.367401	0.0110752	0.991163	NA	chrX	36040271	36040358	+	NA	Gm23613
ENSMUSG00000084265.2	1.2999	0.08802	0.401989	0.218961	0.82668	NA	chrX	36102789	36102946	-	NA	Gm14541
ENSMUSG00000087155.2	0.337624	0.00351484	0.340819	0.0103129	0.991772	NA	chrX	36174486	36175638	+	NA	Gm15008
ENSMUSG00000081220.3	0	NA	NA	NA	NA	NA	chrX	36298906	36300978	-	NA	Gm14542
ENSMUSG00000044400.2	0	NA	NA	NA	NA	NA	chrX	36312497	36314071	+	NA	Sowahd
ENSMUSG00000087873.3	0	NA	NA	NA	NA	NA	chrX	36323898	36324007	-	NA	Gm26099
ENSMUSG00000093059.5	0	NA	NA	NA	NA	NA	chrX	36335644	36335915	-	NA	Gm24809
ENSMUSG00000065642.3	2.2412	0.250593	0.574148	0.43646	0.662503	NA	chrX	36346564	36346695	-	NA	Snora69
ENSMUSG00000036551.7	0	NA	NA	NA	NA	NA	chrX	36414350	36432495	-	NA	Akap14
ENSMUSG00000073243.3	0	NA	NA	NA	NA	NA	chrX	36473000	36474694	-	NA	Gm9
ENSMUSG00000071773.5	0	NA	NA	NA	NA	NA	chrX	36477456	36485911	-	NA	Rhox1
ENSMUSG00000051827.12	0	NA	NA	NA	NA	NA	chrX	36508628	36513339	+	NA	Rhox2a
ENSMUSG00000071772.14	0	NA	NA	NA	NA	NA	chrX	36513571	36522636	+	NA	Rhox3a
ENSMUSG00000079639.5	0	NA	NA	NA	NA	NA	chrX	36528990	36533785	+	NA	Rhox4a
ENSMUSG00000095601.9	0	NA	NA	NA	NA	NA	chrX	36561680	36566146	+	NA	Rhox3a2
ENSMUSG00000094945.4	0	NA	NA	NA	NA	NA	chrX	36572500	36577274	+	NA	Rhox4a2
ENSMUSG00000079638.9	0	NA	NA	NA	NA	NA	chrX	36593719	36598459	+	NA	Rhox2b
ENSMUSG00000084056.3	0	NA	NA	NA	NA	NA	chrX	36598664	36607616	+	NA	Rhox3b-ps
ENSMUSG00000071771.5	0	NA	NA	NA	NA	NA	chrX	36614146	36618932	+	NA	Rhox4b
ENSMUSG00000079637.11	0	NA	NA	NA	NA	NA	chrX	36635332	36651514	+	NA	Rhox2c
ENSMUSG00000079636.12	0	NA	NA	NA	NA	NA	chrX	36640237	36655617	+	NA	Rhox3c
ENSMUSG00000079635.3	0	NA	NA	NA	NA	NA	chrX	36661989	36666777	+	NA	Rhox4c
ENSMUSG00000095698.3	0	NA	NA	NA	NA	NA	chrX	36675080	36679276	+	NA	Rhox2d
ENSMUSG00000119329.1	0	NA	NA	NA	NA	NA	chrX	36680969	36681112	+	NA	Gm26494
ENSMUSG00000082297.3	0	NA	NA	NA	NA	NA	chrX	36685135	36689460	+	NA	Rhox3d-ps
ENSMUSG00000079633.4	0	NA	NA	NA	NA	NA	chrX	36696011	36700829	+	NA	Rhox4d
ENSMUSG00000096788.9	0	NA	NA	NA	NA	NA	chrX	36712104	36723466	+	NA	Rhox2e
ENSMUSG00000059626.14	0	NA	NA	NA	NA	NA	chrX	36723671	36732735	+	NA	Rhox3e
ENSMUSG00000071770.6	0	NA	NA	NA	NA	NA	chrX	36739064	36743936	+	NA	Rhox4e
ENSMUSG00000095741.4	0.152881	-0.076817	0.340819	-0.225389	0.821676	NA	chrX	36753057	36757816	+	NA	Rhox2f
ENSMUSG00000095510.9	0	NA	NA	NA	NA	NA	chrX	36762644	36767149	+	NA	Rhox3f
ENSMUSG00000079630.3	0	NA	NA	NA	NA	NA	chrX	36784546	36789357	-	NA	Rhox4f
ENSMUSG00000080933.5	0	NA	NA	NA	NA	NA	chrX	36804970	36810265	-	NA	Rhox3g
ENSMUSG00000080241.4	0	NA	NA	NA	NA	NA	chrX	36807299	36807750	-	NA	Dppa3-ps
ENSMUSG00000119532.1	0	NA	NA	NA	NA	NA	chrX	36813857	36814000	-	NA	Gm24493
ENSMUSG00000079629.6	0	NA	NA	NA	NA	NA	chrX	36820767	36825123	-	NA	Rhox2g
ENSMUSG00000079628.4	0	NA	NA	NA	NA	NA	chrX	36828152	36832980	-	NA	Rhox4g
ENSMUSG00000071769.12	0	NA	NA	NA	NA	NA	chrX	36839340	36850417	-	NA	Rhox3h
ENSMUSG00000064697.3	0	NA	NA	NA	NA	NA	chrX	36848885	36849029	-	NA	Gm24147
ENSMUSG00000079627.3	0	NA	NA	NA	NA	NA	chrX	36850641	36854930	-	NA	Rhox2h
ENSMUSG00000106388.2	0	NA	NA	NA	NA	NA	chrX	36858022	36861208	-	NA	Rhox7-ps2
ENSMUSG00000081195.3	0	NA	NA	NA	NA	NA	chrX	36864573	36865084	-	NA	Rhox2-ps
ENSMUSG00000095180.11	319.014	0.618113	0.472412	1.30842	NA	NA	chrX	36891635	36897311	+	NA	Rhox5
ENSMUSG00000006200.4	0	NA	NA	NA	NA	NA	chrX	36915786	36918734	+	NA	Rhox6
ENSMUSG00000071767.5	0	NA	NA	NA	NA	NA	chrX	36920562	36930152	+	NA	Rhox7a
ENSMUSG00000064137.7	0	NA	NA	NA	NA	NA	chrX	36963654	36967821	-	NA	Rhox8
ENSMUSG00000079626.3	0	NA	NA	NA	NA	NA	chrX	36975315	36986109	-	NA	Rhox7b
ENSMUSG00000082734.3	0	NA	NA	NA	NA	NA	chrX	37021350	37022360	-	NA	Rhox11-ps1
ENSMUSG00000081133.3	0	NA	NA	NA	NA	NA	chrX	37029692	37034479	-	NA	Rhox11-ps2
ENSMUSG00000068173.15	0	NA	NA	NA	NA	NA	chrX	37102784	37103294	-	NA	Btg1b
ENSMUSG00000121800.1	0	NA	NA	NA	NA	NA	chrX	37102784	37107692	-	NA	ENSMUSG00000121800
ENSMUSG00000121801.1	0	NA	NA	NA	NA	NA	chrX	37127075	37131991	-	NA	Btg1c
ENSMUSG00000098348.10	0	NA	NA	NA	NA	NA	chrX	37127223	37127733	-	NA	Btg1c
ENSMUSG00000053909.9	0	NA	NA	NA	NA	NA	chrX	37155351	37160568	+	NA	Rhox10
ENSMUSG00000051038.11	0	NA	NA	NA	NA	NA	chrX	37165470	37174018	-	NA	Rhox11
ENSMUSG00000089963.4	0	NA	NA	NA	NA	NA	chrX	37178718	37178951	+	NA	Rhox11-ps3
ENSMUSG00000071766.13	0.324631	0.164179	0.340819	0.481717	0.630007	NA	chrX	37192953	37199784	-	NA	Rhox12
ENSMUSG00000050197.6	0	NA	NA	NA	NA	NA	chrX	37210095	37218844	+	NA	Rhox13
ENSMUSG00000080942.2	0.817489	-0.214619	0.396249	-0.541628	0.588075	NA	chrX	37269604	37270503	+	NA	Zfp36l1-ps
ENSMUSG00000036502.15	4.15434	-0.249027	0.589933	-0.422128	0.672932	NA	chrX	37285449	37341316	-	NA	Tmem255a
ENSMUSG00000092794.3	0	NA	NA	NA	NA	NA	chrX	37299317	37299397	+	NA	Mir3110
ENSMUSG00000084009.2	0.335497	-0.157149	0.340819	-0.461092	0.644733	NA	chrX	37385744	37394905	+	NA	Rhox7-ps1
ENSMUSG00000016327.10	0.678812	0.165923	0.3747	0.442814	0.6579	NA	chrX	37405060	37425646	+	NA	Atp1b4
ENSMUSG00000082497.2	1.38236	0.120658	0.407977	0.295747	0.767423	NA	chrX	37464163	37465851	+	NA	Gm40
ENSMUSG00000081473.4	0	NA	NA	NA	NA	NA	chrX	37485811	37486205	+	NA	Gm4853
ENSMUSG00000087390.2	3.5729	-0.773815	0.601018	-1.28751	0.197917	NA	chrX	37565337	37571363	+	NA	Gm7598
ENSMUSG00000085635.2	0	NA	NA	NA	NA	NA	chrX	37794357	37826639	-	NA	Gm14565
ENSMUSG00002076143.1	0	NA	NA	NA	NA	NA	chrX	37840938	37841004	-	NA	Gm54457
ENSMUSG00000082723.2	0	NA	NA	NA	NA	NA	chrX	37851619	37851913	+	NA	Gm14564
ENSMUSG00000051361.8	0	NA	NA	NA	NA	NA	chrX	37861547	38051563	+	NA	6030498E09Rik
ENSMUSG00000081147.2	0	NA	NA	NA	NA	NA	chrX	37993947	37995505	-	NA	Gm6024
ENSMUSG00000084030.2	0	NA	NA	NA	NA	NA	chrX	38201537	38202484	-	NA	Gm16423
ENSMUSG00000084039.2	0	NA	NA	NA	NA	NA	chrX	38208532	38208788	+	NA	Gm14551
ENSMUSG00000084247.2	0	NA	NA	NA	NA	NA	chrX	38315204	38315525	-	NA	Gm14566
ENSMUSG00000064529.3	0	NA	NA	NA	NA	NA	chrX	38394253	38394358	-	NA	Gm26437
ENSMUSG00000079619.5	0	NA	NA	NA	NA	NA	chrX	38435143	38435700	+	NA	Cypt15-ps
ENSMUSG00000121886.1	0	NA	NA	NA	NA	NA	chrX	38435143	38435840	+	NA	Cypt15-ps
ENSMUSG00000081324.2	0	NA	NA	NA	NA	NA	chrX	38553655	38554062	-	NA	Gm14550
ENSMUSG00000082147.2	0	NA	NA	NA	NA	NA	chrX	38839702	38840093	-	NA	Gm14570
ENSMUSG00000083845.2	0	NA	NA	NA	NA	NA	chrX	38885460	38886030	+	NA	Gm14571
ENSMUSG00000121885.1	0	NA	NA	NA	NA	NA	chrX	38951790	38952481	-	NA	Cypt14-ps
ENSMUSG00000095240.4	0	NA	NA	NA	NA	NA	chrX	38951929	38952460	-	NA	Cypt14-ps
ENSMUSG00000086157.2	0	NA	NA	NA	NA	NA	chrX	38959376	39564438	+	NA	Gm14643
ENSMUSG00002076364.1	0	NA	NA	NA	NA	NA	chrX	39065177	39065248	-	NA	Gm54458
ENSMUSG00000082005.2	0	NA	NA	NA	NA	NA	chrX	39089658	39090087	-	NA	Gm7189
ENSMUSG00000080903.2	0	NA	NA	NA	NA	NA	chrX	39090093	39090764	+	NA	Gm16383
ENSMUSG00000083174.2	0	NA	NA	NA	NA	NA	chrX	39096013	39097465	-	NA	Gm7190
ENSMUSG00000080996.4	0	NA	NA	NA	NA	NA	chrX	39225884	39226433	-	NA	Gm4986
ENSMUSG00000083665.2	0	NA	NA	NA	NA	NA	chrX	39750299	39750859	+	NA	Gm14575
ENSMUSG00000083484.2	0	NA	NA	NA	NA	NA	chrX	39780661	39780940	+	NA	Gm14574
ENSMUSG00000084287.2	0	NA	NA	NA	NA	NA	chrX	40015877	40016988	-	NA	Gm14576
ENSMUSG00000081880.2	0	NA	NA	NA	NA	NA	chrX	40337451	40339010	+	NA	Gm5385
ENSMUSG00000083515.2	0	NA	NA	NA	NA	NA	chrX	40461135	40461391	+	NA	Gm14577
ENSMUSG00000001986.17	0.156446	0.0838467	0.340819	0.246015	0.80567	NA	chrX	40489730	40767478	+	NA	Gria3
ENSMUSG00002076088.1	0	NA	NA	NA	NA	NA	chrX	40743110	40743195	+	NA	Gm54484
ENSMUSG00000082966.2	0	NA	NA	NA	NA	NA	chrX	40774870	40775254	-	NA	Gm14614
ENSMUSG00000081918.5	0	NA	NA	NA	NA	NA	chrX	40830533	40831840	-	NA	Gm14613
ENSMUSG00000081398.2	0	NA	NA	NA	NA	NA	chrX	41005292	41005958	+	NA	Gm7657
ENSMUSG00000080798.4	0	NA	NA	NA	NA	NA	chrX	41012131	41012704	-	NA	Gm5135
ENSMUSG00002075296.1	0	NA	NA	NA	NA	NA	chrX	41037708	41037835	+	NA	Gm54491
ENSMUSG00000082324.2	0	NA	NA	NA	NA	NA	chrX	41217071	41219600	-	NA	Gm14615
ENSMUSG00000104042.2	0	NA	NA	NA	NA	NA	chrX	41236864	41239058	-	NA	Gm37564
ENSMUSG00000120132.1	0.162315	0.0838467	0.340819	0.246015	0.80567	NA	chrX	41237438	41237914	-	NA	Gm56676
ENSMUSG00000083450.2	0	NA	NA	NA	NA	NA	chrX	41436388	41436556	+	NA	Gm14619
ENSMUSG00000105993.2	0	NA	NA	NA	NA	NA	chrX	41578567	41580401	+	NA	Tex13d
ENSMUSG00000005696.12	0	NA	NA	NA	NA	NA	chrX	41591329	41618207	+	NA	Sh2d1a
ENSMUSG00000016150.16	0	NA	NA	NA	NA	NA	chrX	41616742	42518003	-	NA	Tenm1
ENSMUSG00000077558.3	0	NA	NA	NA	NA	NA	chrX	41770633	41770763	-	NA	Gm23705
ENSMUSG00000083098.2	0	NA	NA	NA	NA	NA	chrX	41977606	41977997	-	NA	Gm14578
ENSMUSG00000065622.3	0	NA	NA	NA	NA	NA	chrX	42342922	42343112	+	NA	Gm24763
ENSMUSG00000081300.2	0	NA	NA	NA	NA	NA	chrX	42500962	42501620	-	NA	Gm14587
ENSMUSG00000082839.2	0	NA	NA	NA	NA	NA	chrX	42562659	42562831	-	NA	Gm14588
ENSMUSG00000083598.2	0	NA	NA	NA	NA	NA	chrX	42678619	42678902	-	NA	Gm14579
ENSMUSG00000078320.5	0	NA	NA	NA	NA	NA	chrX	42680036	42682409	+	NA	Tex13c1
ENSMUSG00000081856.2	0	NA	NA	NA	NA	NA	chrX	42799267	42799985	+	NA	Gm14580
ENSMUSG00000081036.2	0	NA	NA	NA	NA	NA	chrX	42912800	42913435	+	NA	Gm14628
ENSMUSG00000081704.2	0	NA	NA	NA	NA	NA	chrX	43402146	43402594	-	NA	Gm14603
ENSMUSG00000050926.6	0	NA	NA	NA	NA	NA	chrX	43454334	43457219	-	NA	Dcaf12l2
ENSMUSG00000082775.2	0	NA	NA	NA	NA	NA	chrX	43555715	43556110	-	NA	Itpa-ps3
ENSMUSG00000080714.2	0	NA	NA	NA	NA	NA	chrX	43618327	43618667	-	NA	Gm14602
ENSMUSG00000045284.10	0	NA	NA	NA	NA	NA	chrX	43875446	43879074	-	NA	Dcaf12l1
ENSMUSG00000083721.2	0	NA	NA	NA	NA	NA	chrX	43951756	43952726	+	NA	Gm7700
ENSMUSG00000037086.4	0	NA	NA	NA	NA	NA	chrX	44179780	44181668	+	NA	Prr32
ENSMUSG00000080764.2	0	NA	NA	NA	NA	NA	chrX	44492567	44493722	-	NA	Gm14606
ENSMUSG00000081129.2	0	NA	NA	NA	NA	NA	chrX	44586729	44587751	-	NA	Gm14605
ENSMUSG00000082886.2	0	NA	NA	NA	NA	NA	chrX	44635807	44638257	-	NA	Gm5386
ENSMUSG00000084158.2	0	NA	NA	NA	NA	NA	chrX	44875202	44875437	-	NA	Gm14652
ENSMUSG00000119236.1	0	NA	NA	NA	NA	NA	chrX	44884237	44884344	-	NA	Gm25078
ENSMUSG00000084000.2	0	NA	NA	NA	NA	NA	chrX	45215875	45217408	+	NA	Gm14653
ENSMUSG00000085157.2	0	NA	NA	NA	NA	NA	chrX	45356435	45417788	-	NA	4930515L19Rik
ENSMUSG00000046615.3	0	NA	NA	NA	NA	NA	chrX	45417883	45419222	+	NA	Actrt1
ENSMUSG00000081551.2	0.184743	0.0838467	0.340819	0.246015	0.80567	NA	chrX	45450336	45450783	+	NA	Gm14654
ENSMUSG00000063816.4	0.162773	-0.076817	0.340819	-0.225389	0.821676	NA	chrX	45544763	45545171	-	NA	Gm4987
ENSMUSG00000101233.2	0	NA	NA	NA	NA	NA	chrX	45562461	45862976	-	NA	Gm29242
ENSMUSG00000082204.3	0	NA	NA	NA	NA	NA	chrX	45624731	45625502	-	NA	Gm7722
ENSMUSG00000083499.2	0	NA	NA	NA	NA	NA	chrX	46469309	46470211	-	NA	Gm14609
ENSMUSG00000082426.2	0	NA	NA	NA	NA	NA	chrX	46475896	46476862	-	NA	Gm14610
ENSMUSG00000083094.3	0	NA	NA	NA	NA	NA	chrX	46560684	46561689	+	NA	Gm4908
ENSMUSG00000084348.2	0	NA	NA	NA	NA	NA	chrX	46674894	46676447	+	NA	Gm14608
ENSMUSG00000082894.2	0	NA	NA	NA	NA	NA	chrX	46813404	46815290	+	NA	Gm6480
ENSMUSG00000068014.6	0.995447	0.185163	0.484589	0.382104	0.702384	NA	chrX	46989221	46989704	+	NA	Gm14648
ENSMUSG00000031101.7	0.923714	0.279622	0.350845	0.796997	0.425453	NA	chrX	47235312	47250442	+	NA	Sash3
ENSMUSG00000064806.4	0	NA	NA	NA	NA	NA	chrX	47319162	47319321	+	NA	Gm24038
ENSMUSG00002076619.1	0	NA	NA	NA	NA	NA	chrX	47388455	47388559	+	NA	Gm54604
ENSMUSG00000081180.2	0	NA	NA	NA	NA	NA	chrX	47391752	47392100	-	NA	Gm7212
ENSMUSG00002076264.1	0	NA	NA	NA	NA	NA	chrX	47395919	47396020	+	NA	Gm54605
ENSMUSG00000031104.3	2.39363	-0.233505	0.563685	-0.414248	0.678693	NA	chrX	47608161	47619109	+	NA	Rab33a
ENSMUSG00002075412.1	0	NA	NA	NA	NA	NA	chrX	47733216	47733335	+	NA	Gm54663
ENSMUSG00000051209.4	0	NA	NA	NA	NA	NA	chrX	47756855	47763355	-	NA	Gpr119
ENSMUSG00000079606.2	0.643392	0.267482	0.344818	0.775719	0.437915	NA	chrX	47930342	47966590	-	NA	Fsip2l
ENSMUSG00000119964.1	0	NA	NA	NA	NA	NA	chrX	47973779	48083674	+	NA	Gm35107
ENSMUSG00000081526.2	0	NA	NA	NA	NA	NA	chrX	47978755	47979052	-	NA	Gm7219
ENSMUSG00000081320.2	0	NA	NA	NA	NA	NA	chrX	48247099	48247448	+	NA	Gm15034
ENSMUSG00000082347.2	0	NA	NA	NA	NA	NA	chrX	48253784	48254184	+	NA	Gm15036
ENSMUSG00000087369.2	0	NA	NA	NA	NA	NA	chrX	48402195	48434114	-	NA	Gm14696
ENSMUSG00000086948.2	0	NA	NA	NA	NA	NA	chrX	48421285	48536849	-	NA	Gm14697
ENSMUSG00000036198.13	0.156446	0.0838467	0.340819	0.246015	0.80567	NA	chrX	48552821	48589121	+	NA	Arhgap36
ENSMUSG00000083455.2	0	NA	NA	NA	NA	NA	chrX	48649502	48649761	+	NA	Gm15037
ENSMUSG00000071764.3	0	NA	NA	NA	NA	NA	chrX	48761209	48773702	+	NA	Or11q2
ENSMUSG00000067971.6	0	NA	NA	NA	NA	NA	chrX	48812453	48823936	-	NA	Or5o1
ENSMUSG00002075946.1	0	NA	NA	NA	NA	NA	chrX	48968183	48968271	+	NA	Gm54731
ENSMUSG00000056281.5	0	NA	NA	NA	NA	NA	chrX	48971867	48980360	-	NA	Or11n2
ENSMUSG00000083399.2	0	NA	NA	NA	NA	NA	chrX	49033511	49034184	+	NA	Gm15033
ENSMUSG00000050504.4	0	NA	NA	NA	NA	NA	chrX	49094324	49108236	-	NA	Or5bh3
ENSMUSG00002074871.1	0	NA	NA	NA	NA	NA	chrX	49111497	49111792	+	NA	Gm54733
ENSMUSG00000118656.2	0	NA	NA	NA	NA	NA	chrX	49253864	49253951	+	NA	Gm54734
ENSMUSG00000083754.4	1.47082	-0.404676	0.531955	-0.760735	0.446816	NA	chrX	49414394	49415409	-	NA	Gm7803
ENSMUSG00000082660.2	0	NA	NA	NA	NA	NA	chrX	49462020	49462901	+	NA	Gm14612
ENSMUSG00000119917.1	0	NA	NA	NA	NA	NA	chrX	49494689	49494796	+	NA	Gm22288
ENSMUSG00000048173.6	0	NA	NA	NA	NA	NA	chrX	49509874	49517375	-	NA	Or1aa2
ENSMUSG00000119984.1	2.55939	0.40681	0.549784	0.739945	0.459334	NA	chrX	49626208	49680423	+	NA	Gm35612
ENSMUSG00000083112.2	0	NA	NA	NA	NA	NA	chrX	49631278	49631661	-	NA	Gm14620
ENSMUSG00000082556.2	0.184743	0.0838467	0.340819	0.246015	0.80567	NA	chrX	50132839	50133696	+	NA	Gm5387
ENSMUSG00000082950.2	0	NA	NA	NA	NA	NA	chrX	50301387	50301824	-	NA	Btf3-ps10
ENSMUSG00000081350.2	0.369486	0.164179	0.340819	0.481717	0.630007	NA	chrX	50307753	50308870	-	NA	Gm5388
ENSMUSG00002075057.1	0	NA	NA	NA	NA	NA	chrX	50307986	50308069	-	NA	Gm54746
ENSMUSG00000081188.2	0.152881	-0.076817	0.340819	-0.225389	0.821676	NA	chrX	50327720	50328409	-	NA	Gm14621
ENSMUSG00000082968.2	0	NA	NA	NA	NA	NA	chrX	50718366	50718564	-	NA	Gm14581
ENSMUSG00000055780.11	1.18554	-0.0311398	0.435506	-0.0715026	0.942998	NA	chrX	50842835	50890110	-	NA	Usp26
ENSMUSG00000081439.2	0	NA	NA	NA	NA	NA	chrX	50928959	50929492	-	NA	Gm7840
ENSMUSG00000088792.3	0	NA	NA	NA	NA	NA	chrX	50933561	50933678	+	NA	Gm22539
ENSMUSG00000031118.9	0	NA	NA	NA	NA	NA	chrX	51057571	51061649	-	NA	Magea14
ENSMUSG00000055653.14	0.315654	-0.157149	0.340819	-0.461092	0.644733	NA	chrX	51361302	51702827	-	NA	Gpc3
ENSMUSG00000086704.2	0	NA	NA	NA	NA	NA	chrX	51385057	51422556	+	NA	Gm14582
ENSMUSG00000105738.3	0	NA	NA	NA	NA	NA	chrX	51466997	51467058	-	NA	Mir6384
ENSMUSG00000076214.3	0	NA	NA	NA	NA	NA	chrX	51511283	51511392	-	NA	Mir717
ENSMUSG00000055110.9	0	NA	NA	NA	NA	NA	chrX	51664719	51707924	+	NA	A630012P03Rik
ENSMUSG00000070106.3	0	NA	NA	NA	NA	NA	chrX	51830569	51830644	-	NA	Mir363
ENSMUSG00000065613.3	0	NA	NA	NA	NA	NA	chrX	51830714	51830805	-	NA	Mir92-2
ENSMUSG00000065473.3	0	NA	NA	NA	NA	NA	chrX	51830859	51830943	-	NA	Mir19b-2
ENSMUSG00000076041.3	0	NA	NA	NA	NA	NA	chrX	51830989	51831069	-	NA	Mir20b
ENSMUSG00000077111.4	0	NA	NA	NA	NA	NA	chrX	51831207	51831290	-	NA	Mir18b
ENSMUSG00000065456.3	0	NA	NA	NA	NA	NA	chrX	51831379	51831444	-	NA	Mir106a
ENSMUSG00000086173.8	0	NA	NA	NA	NA	NA	chrX	51831439	51833837	-	NA	Kis2
ENSMUSG00000081843.2	0	NA	NA	NA	NA	NA	chrX	51871570	51871893	-	NA	Gm7851
ENSMUSG00000073207.2	0.966748	-0.334262	0.378114	-0.884025	0.376683	NA	chrX	51880076	51888345	+	NA	Ccdc160
ENSMUSG00000082887.2	0	NA	NA	NA	NA	NA	chrX	51967119	51967610	+	NA	Gm14607
ENSMUSG00000083683.2	0	NA	NA	NA	NA	NA	chrX	51967668	51969066	+	NA	Pou5f1-rs8
ENSMUSG00000076050.3	0.509374	0.240531	0.341587	0.704159	0.481334	NA	chrX	52136873	52136955	-	NA	Mir450b
ENSMUSG00000065486.3	0	NA	NA	NA	NA	NA	chrX	52137030	52137121	-	NA	Mir450-1
ENSMUSG00000076399.3	0	NA	NA	NA	NA	NA	chrX	52137175	52137244	-	NA	Mir450-2
ENSMUSG00000076140.3	0	NA	NA	NA	NA	NA	chrX	52138279	52138364	-	NA	Mir542
ENSMUSG00000101603.3	2.43423	0.95076	0.538926	1.76418	0.0777025	NA	chrX	52140070	52142172	-	NA	Mir503hg
ENSMUSG00000065503.3	0	NA	NA	NA	NA	NA	chrX	52142131	52142230	-	NA	Mir351
ENSMUSG00000076122.3	0	NA	NA	NA	NA	NA	chrX	52142860	52142931	-	NA	Mir503
ENSMUSG00000065418.3	0	NA	NA	NA	NA	NA	chrX	52143131	52143226	-	NA	Mir322
ENSMUSG00000036013.14	0	NA	NA	NA	NA	NA	chrX	52362300	52420062	+	NA	Pabir3
ENSMUSG00002076992.1	0	NA	NA	NA	NA	NA	chrX	52395053	52395360	+	NA	Gm54807
ENSMUSG00000081145.3	0	NA	NA	NA	NA	NA	chrX	52403409	52404043	+	NA	Gm14585
ENSMUSG00000060967.7	0	NA	NA	NA	NA	NA	chrX	52523794	52532453	+	NA	Etd
ENSMUSG00000083738.2	0	NA	NA	NA	NA	NA	chrX	52625245	52625805	+	NA	Gm14592
ENSMUSG00000084076.2	0	NA	NA	NA	NA	NA	chrX	52635302	52635932	+	NA	Gm14600
ENSMUSG00000071763.10	0	NA	NA	NA	NA	NA	chrX	52688603	52692886	+	NA	Gm53064
ENSMUSG00000121458.1	1.49855	-0.170512	0.490619	-0.347545	0.728182	NA	chrX	52697821	52718739	-	NA	AW822252
ENSMUSG00000085998.10	0	NA	NA	NA	NA	NA	chrX	52718503	52718740	-	NA	AW822252
ENSMUSG00000054727.3	0	NA	NA	NA	NA	NA	chrX	52744867	52759798	-	NA	1700013H16Rik
ENSMUSG00000082616.2	0	NA	NA	NA	NA	NA	chrX	52764781	52764982	+	NA	Gm6025
ENSMUSG00000084308.2	0	NA	NA	NA	NA	NA	chrX	52774802	52775096	+	NA	Gm14593
ENSMUSG00000059334.7	0	NA	NA	NA	NA	NA	chrX	52776014	52778361	-	NA	Zfp36l3
ENSMUSG00000054626.12	0.162773	-0.076817	0.340819	-0.225389	0.821676	NA	chrX	52779084	52799673	-	NA	Xlr
ENSMUSG00000081937.2	0	NA	NA	NA	NA	NA	chrX	52818095	52821993	-	NA	Gm14599
ENSMUSG00000083278.2	0	NA	NA	NA	NA	NA	chrX	52846087	52846814	+	NA	Gm14589
ENSMUSG00000080968.4	3.93807	0.141287	0.613076	0.230456	0.817738	NA	chrX	52885577	52886387	-	NA	Atf1-ps
ENSMUSG00000083428.2	0	NA	NA	NA	NA	NA	chrX	52967738	52968641	-	NA	Gm14591
ENSMUSG00000086711.2	0.172723	-0.076817	0.340819	-0.225389	0.821676	NA	chrX	52971403	52976967	-	NA	Gm15482
ENSMUSG00000081119.2	0	NA	NA	NA	NA	NA	chrX	52976520	52976756	-	NA	Gm14601
ENSMUSG00000080321.3	0	NA	NA	NA	NA	NA	chrX	53096339	53098256	+	NA	Gm14644
ENSMUSG00000118772.1	0	NA	NA	NA	NA	NA	chrX	53120961	53121068	+	NA	Gm22550
ENSMUSG00000082817.2	0	NA	NA	NA	NA	NA	chrX	53132676	53146139	+	NA	Gm16428
ENSMUSG00000081477.2	0	NA	NA	NA	NA	NA	chrX	53176745	53204166	+	NA	Gm7916
ENSMUSG00000096308.2	0	NA	NA	NA	NA	NA	chrX	53239681	53255179	+	NA	Gm14598
ENSMUSG00000084070.2	0	NA	NA	NA	NA	NA	chrX	53314844	53335251	+	NA	Gm6591
ENSMUSG00000094698.2	0	NA	NA	NA	NA	NA	chrX	53352661	53367823	+	NA	Gm14596
ENSMUSG00000081638.5	0	NA	NA	NA	NA	NA	chrX	53443705	53458897	+	NA	Gm14594
ENSMUSG00000096468.8	0	NA	NA	NA	NA	NA	chrX	53533174	53549983	+	NA	Gm16405
ENSMUSG00000094714.8	0	NA	NA	NA	NA	NA	chrX	53624177	53640986	+	NA	Gm16430
ENSMUSG00000094975.2	0	NA	NA	NA	NA	NA	chrX	53716756	53731899	+	NA	Gm14595
ENSMUSG00000096376.2	0	NA	NA	NA	NA	NA	chrX	53814430	53829678	+	NA	Gm14590
ENSMUSG00000083069.2	0	NA	NA	NA	NA	NA	chrX	54013642	54034055	+	NA	Gm16431
ENSMUSG00000094423.2	0	NA	NA	NA	NA	NA	chrX	54066203	54081319	+	NA	Gm7950
ENSMUSG00000095890.2	0	NA	NA	NA	NA	NA	chrX	54142550	54157664	+	NA	Gm7958
ENSMUSG00000080889.2	0	NA	NA	NA	NA	NA	chrX	54221175	54241593	+	NA	Gm7974
ENSMUSG00000067909.5	0	NA	NA	NA	NA	NA	chrX	54272235	54289083	+	NA	Slxl1
ENSMUSG00000094317.2	0	NA	NA	NA	NA	NA	chrX	54356745	54371875	+	NA	Gm6660
ENSMUSG00000096127.3	0	NA	NA	NA	NA	NA	chrX	54477178	54492153	+	NA	Gm14625
ENSMUSG00000095398.3	0	NA	NA	NA	NA	NA	chrX	54598506	54613718	+	NA	Gm16404
ENSMUSG00000081298.2	0	NA	NA	NA	NA	NA	chrX	54745103	54767481	+	NA	Gm14622
ENSMUSG00000096374.2	0	NA	NA	NA	NA	NA	chrX	54843631	54862263	+	NA	Gm6664
ENSMUSG00000084369.2	0	NA	NA	NA	NA	NA	chrX	54884611	54887401	+	NA	Gm14626
ENSMUSG00000081706.2	0.162315	0.0838467	0.340819	0.246015	0.80567	NA	chrX	54891118	54891998	-	NA	Gm7927
ENSMUSG00000083249.2	0	NA	NA	NA	NA	NA	chrX	54907582	54921973	+	NA	Gm14623
ENSMUSG00000081089.2	0	NA	NA	NA	NA	NA	chrX	54950082	54958247	+	NA	Gm14624
ENSMUSG00000118650.2	0	NA	NA	NA	NA	NA	chrX	55000778	55005232	-	NA	Gm54820
ENSMUSG00002075643.1	0	NA	NA	NA	NA	NA	chrX	55116023	55116144	+	NA	Gm54821
ENSMUSG00000082606.2	0	NA	NA	NA	NA	NA	chrX	55175017	55180280	+	NA	Gm14638
ENSMUSG00000031125.3	0.162773	-0.076817	0.340819	-0.225389	0.821676	NA	chrX	55181931	55198858	+	NA	3830403N18Rik
ENSMUSG00000082253.4	0.631653	0.266855	0.344498	0.77462	0.438564	NA	chrX	55200887	55201753	-	NA	Gm14639
ENSMUSG00000081024.2	0	NA	NA	NA	NA	NA	chrX	55236291	55236858	+	NA	Gm14627
ENSMUSG00000085114.2	0	NA	NA	NA	NA	NA	chrX	55362967	55366024	+	NA	1600025M17Rik
ENSMUSG00000097288.2	0	NA	NA	NA	NA	NA	chrX	55416979	55420150	-	NA	Gm2155
ENSMUSG00000054850.5	2.21671	-0.496651	0.509846	-0.974121	0.329996	NA	chrX	55419945	55423159	+	NA	Smim10l2a
ENSMUSG00000081620.2	0	NA	NA	NA	NA	NA	chrX	55493247	55493717	-	NA	Gm14633
ENSMUSG00000058932.7	0	NA	NA	NA	NA	NA	chrX	55493324	55493726	+	NA	Gm2174
ENSMUSG00000073173.3	0.184743	0.0838467	0.340819	0.246015	0.80567	NA	chrX	55568941	55570792	+	NA	Gm10477
ENSMUSG00000064016.5	0.777404	-0.0584226	0.388328	-0.150447	0.880412	NA	chrX	55589233	55594966	-	NA	Ct45a
ENSMUSG00000092787.3	0	NA	NA	NA	NA	NA	chrX	55633211	55633274	-	NA	Mir5116
ENSMUSG00000088394.4	0	NA	NA	NA	NA	NA	chrX	55770432	55770597	+	NA	Gm26312
ENSMUSG00000088944.3	0	NA	NA	NA	NA	NA	chrX	55795369	55795475	+	NA	Gm23258
ENSMUSG00000067878.14	1.62773	-0.370268	0.392853	-0.942511	0.345931	NA	chrX	55843217	55867686	-	NA	Map7d3
ENSMUSG00000053852.12	3.49198	-0.908113	0.530646	-1.71133	0.0870193	NA	chrX	55915522	56046918	+	NA	Adgrg4
ENSMUSG00000031130.4	0.162773	-0.076817	0.340819	-0.225389	0.821676	NA	chrX	56088433	56094118	+	NA	Brs3
ENSMUSG00000031131.12	0	NA	NA	NA	NA	NA	chrX	56133465	56151900	+	NA	Vgll1
ENSMUSG00000085808.2	0	NA	NA	NA	NA	NA	chrX	56246002	56249738	+	NA	Gm14718
ENSMUSG00000031132.2	0	NA	NA	NA	NA	NA	chrX	56257502	56269402	+	NA	Cd40lg
ENSMUSG00000065110.6	0	NA	NA	NA	NA	NA	chrX	56436808	56436879	-	NA	Snord61
ENSMUSG00000079584.3	0	NA	NA	NA	NA	NA	chrX	56454513	56534127	+	NA	Tm9sf5
ENSMUSG00000036357.6	0	NA	NA	NA	NA	NA	chrX	56542027	56549117	-	NA	Gpr101
ENSMUSG00000081100.2	0	NA	NA	NA	NA	NA	chrX	56677068	56677314	-	NA	Gm14630
ENSMUSG00000081896.2	0.369486	0.164179	0.340819	0.481717	0.630007	NA	chrX	56705091	56706267	+	NA	Gm5389
ENSMUSG00000084103.2	0	NA	NA	NA	NA	NA	chrX	56715703	56715847	-	NA	Gm14629
ENSMUSG00000080710.2	0	NA	NA	NA	NA	NA	chrX	56781906	56783915	-	NA	Gm8107
ENSMUSG00000084394.2	0	NA	NA	NA	NA	NA	chrX	56790676	56791663	-	NA	Gm8111
ENSMUSG00000083821.2	0	NA	NA	NA	NA	NA	chrX	56798634	56799228	-	NA	Gm14631
ENSMUSG00000119893.1	0	NA	NA	NA	NA	NA	chrX	57034832	57034939	+	NA	Gm25023
ENSMUSG00000067860.12	0	NA	NA	NA	NA	NA	chrX	57068059	57087096	+	NA	Zic3
ENSMUSG00000081837.2	0	NA	NA	NA	NA	NA	chrX	57229522	57229846	-	NA	Gm14649
ENSMUSG00000084044.2	0	NA	NA	NA	NA	NA	chrX	57270438	57271118	+	NA	Gm14647
ENSMUSG00000119633.1	0	NA	NA	NA	NA	NA	chrX	57403311	57403418	-	NA	Gm25851
ENSMUSG00000084305.2	0	NA	NA	NA	NA	NA	chrX	57473018	57473435	-	NA	Gm14645
ENSMUSG00000081373.2	0.325604	-0.157149	0.340819	-0.461092	0.644733	NA	chrX	57675546	57678098	-	NA	Gm16436
ENSMUSG00000083982.2	0.315654	-0.157149	0.340819	-0.461092	0.644733	NA	chrX	57675759	57676648	-	NA	Gm14650
ENSMUSG00000083843.2	0	NA	NA	NA	NA	NA	chrX	57754554	57755016	-	NA	Gm7071
ENSMUSG00002075721.1	0	NA	NA	NA	NA	NA	chrX	57840090	57840197	+	NA	Gm54964
ENSMUSG00000046180.12	0	NA	NA	NA	NA	NA	chrX	57954719	57965664	+	NA	Magea13
ENSMUSG00000031137.18	3.24648	-0.109467	0.475913	-0.230014	0.818081	NA	chrX	58107504	58613431	-	NA	Fgf13
ENSMUSG00000088157.4	0	NA	NA	NA	NA	NA	chrX	58126250	58126482	-	NA	Gm26351
ENSMUSG00000070110.4	0	NA	NA	NA	NA	NA	chrX	58143017	58143096	-	NA	Mir504
ENSMUSG00000120929.1	0.554228	0.252176	0.342179	0.736971	0.46114	NA	chrX	58224952	58236966	+	NA	Gm56685
ENSMUSG00000088647.3	0	NA	NA	NA	NA	NA	chrX	58236132	58236226	+	NA	Gm26487
ENSMUSG00000081209.2	0	NA	NA	NA	NA	NA	chrX	58242322	58242998	+	NA	Gm14890
ENSMUSG00002075757.1	0	NA	NA	NA	NA	NA	chrX	58738809	58738909	-	NA	Gm54975
ENSMUSG00002076133.1	0	NA	NA	NA	NA	NA	chrX	58900020	58900089	+	NA	Gm54976
ENSMUSG00000083366.2	0	NA	NA	NA	NA	NA	chrX	58912056	58913113	-	NA	Gm14887
ENSMUSG00000031138.5	0	NA	NA	NA	NA	NA	chrX	59044823	59076119	+	NA	F9
ENSMUSG00000081341.2	0	NA	NA	NA	NA	NA	chrX	59096360	59096956	+	NA	Gm14891
ENSMUSG00000031139.17	2.3008	-0.461125	0.463238	-0.995439	0.319523	NA	chrX	59101315	59224449	-	NA	Mcf2
ENSMUSG00000119039.1	0	NA	NA	NA	NA	NA	chrX	59302911	59303018	+	NA	Gm22287
ENSMUSG00000070081.4	0	NA	NA	NA	NA	NA	chrX	59439648	59439738	-	NA	Mir505
ENSMUSG00000079583.11	0	NA	NA	NA	NA	NA	chrX	59481240	59502437	-	NA	Gm7073
ENSMUSG00000067835.5	0	NA	NA	NA	NA	NA	chrX	59601333	59851599	+	NA	Gm14661
ENSMUSG00000081729.2	1.69048	0.160825	0.536729	0.29964	0.764452	NA	chrX	59620551	59622484	-	NA	Hspa9-ps1
ENSMUSG00000086562.2	0	NA	NA	NA	NA	NA	chrX	59658415	59658857	-	NA	Gm14651
ENSMUSG00000083463.2	0	NA	NA	NA	NA	NA	chrX	59749875	59750669	-	NA	Gm4909
ENSMUSG00000084331.2	0.172723	-0.076817	0.340819	-0.225389	0.821676	NA	chrX	59769994	59771054	-	NA	Gm8163
ENSMUSG00000081891.2	0	NA	NA	NA	NA	NA	chrX	59861813	59862388	+	NA	Gm14660
ENSMUSG00000045179.10	0	NA	NA	NA	NA	NA	chrX	59934971	59937036	-	NA	Sox3
ENSMUSG00000087565.2	0	NA	NA	NA	NA	NA	chrX	59937258	59941673	+	NA	Gm14662
ENSMUSG00000086577.2	0	NA	NA	NA	NA	NA	chrX	59950317	59950773	-	NA	Gm7076
ENSMUSG00000081323.2	0	NA	NA	NA	NA	NA	chrX	60015595	60016320	-	NA	Rpl7l1-ps1
ENSMUSG00000087401.2	0	NA	NA	NA	NA	NA	chrX	60085346	60119674	+	NA	Gm14664
ENSMUSG00000083543.2	0	NA	NA	NA	NA	NA	chrX	60134187	60135340	+	NA	Gm14663
ENSMUSG00000071753.15	0	NA	NA	NA	NA	NA	chrX	60159983	60247391	+	NA	Cdr1os
ENSMUSG00000118604.2	0	NA	NA	NA	NA	NA	chrX	60159983	60336090	+	NA	Gm53013
ENSMUSG00002076010.1	0	NA	NA	NA	NA	NA	chrX	60188967	60189060	+	NA	Gm55038
ENSMUSG00000090546.3	0	NA	NA	NA	NA	NA	chrX	60227610	60229164	-	NA	Cdr1
ENSMUSG00000121394.1	0	NA	NA	NA	NA	NA	chrX	60331793	60336090	+	NA	Gm4988
ENSMUSG00000118608.3	0	NA	NA	NA	NA	NA	chrX	60334408	60335722	+	NA	Gm4988
ENSMUSG00000082092.2	0	NA	NA	NA	NA	NA	chrX	60432632	60433189	+	NA	Gm14665
ENSMUSG00000083343.2	0	NA	NA	NA	NA	NA	chrX	60524058	60524901	+	NA	Gm14666
ENSMUSG00000080910.2	0	NA	NA	NA	NA	NA	chrX	60662371	60662806	-	NA	Gm14821
ENSMUSG00000083158.2	0	NA	NA	NA	NA	NA	chrX	60663755	60664333	+	NA	Gm14655
ENSMUSG00000057615.6	0	NA	NA	NA	NA	NA	chrX	60753102	60754561	+	NA	Ldoc1
ENSMUSG00000082467.2	0.325547	-0.157149	0.340819	-0.461092	0.644733	NA	chrX	60874115	60875181	+	NA	Gm6743
ENSMUSG00000118848.1	0	NA	NA	NA	NA	NA	chrX	60982496	60982603	+	NA	Gm25412
ENSMUSG00000081409.2	0	NA	NA	NA	NA	NA	chrX	61050478	61051468	+	NA	Gm8215
ENSMUSG00000083617.2	0	NA	NA	NA	NA	NA	chrX	61178704	61179934	-	NA	Gm5390
ENSMUSG00000082168.2	0	NA	NA	NA	NA	NA	chrX	61251723	61252225	+	NA	Gm14656
ENSMUSG00000083576.2	0	NA	NA	NA	NA	NA	chrX	61298653	61299753	+	NA	Gm16411
ENSMUSG00000045330.9	0	NA	NA	NA	NA	NA	chrX	61327104	61335684	+	NA	Magec2
ENSMUSG00000082125.2	0	NA	NA	NA	NA	NA	chrX	61415698	61416420	+	NA	Gm14679
ENSMUSG00000031194.2	0	NA	NA	NA	NA	NA	chrX	61511596	61512418	+	NA	4931400O07Rik
ENSMUSG00000085757.8	0	NA	NA	NA	NA	NA	chrX	61554144	61570617	-	NA	Tslrn1
ENSMUSG00000081001.2	0	NA	NA	NA	NA	NA	chrX	61690330	61690812	+	NA	Gm14678
ENSMUSG00000081765.2	0	NA	NA	NA	NA	NA	chrX	61729655	61730141	+	NA	Gm14677
ENSMUSG00000082620.2	0	NA	NA	NA	NA	NA	chrX	61879117	61879381	-	NA	Gm8244
ENSMUSG00000082965.2	0	NA	NA	NA	NA	NA	chrX	62077799	62078712	-	NA	Gm6754
ENSMUSG00000081269.2	0	NA	NA	NA	NA	NA	chrX	62228291	62230132	-	NA	Gm14659
ENSMUSG00000084396.2	0	NA	NA	NA	NA	NA	chrX	62398952	62399254	-	NA	Gm14657
ENSMUSG00000083346.4	0	NA	NA	NA	NA	NA	chrX	63091159	63091512	-	NA	Gm8260
ENSMUSG00000079579.4	0	NA	NA	NA	NA	NA	chrX	63195010	63195804	-	NA	Gm6760
ENSMUSG00000031179.15	0	NA	NA	NA	NA	NA	chrX	63217153	63222384	+	NA	Magea9
ENSMUSG00000046699.15	0	NA	NA	NA	NA	NA	chrX	63308490	63320602	-	NA	Slitrk4
ENSMUSG00000084459.3	0	NA	NA	NA	NA	NA	chrX	63540189	63540263	+	NA	Gm24598
ENSMUSG00000082269.2	0	NA	NA	NA	NA	NA	chrX	63794006	63794864	-	NA	Gm14676
ENSMUSG00000065903.3	0	NA	NA	NA	NA	NA	chrX	63844116	63844222	+	NA	Gm26111
ENSMUSG00000083084.2	0	NA	NA	NA	NA	NA	chrX	63886297	63887647	-	NA	Gm14667
ENSMUSG00000081514.3	0	NA	NA	NA	NA	NA	chrX	63987734	63988637	+	NA	Gm14673
ENSMUSG00000031181.3	0	NA	NA	NA	NA	NA	chrX	64091249	64092620	+	NA	Ctag2
ENSMUSG00000080828.2	0	NA	NA	NA	NA	NA	chrX	64113966	64114216	-	NA	Gm14669
ENSMUSG00000083074.2	0	NA	NA	NA	NA	NA	chrX	64130443	64130780	+	NA	Gm14670
ENSMUSG00000083243.2	0	NA	NA	NA	NA	NA	chrX	64979954	64982082	+	NA	Gm14668
ENSMUSG00000083570.2	0	NA	NA	NA	NA	NA	chrX	65067649	65067911	+	NA	Gm14671
ENSMUSG00000082863.2	0	NA	NA	NA	NA	NA	chrX	65069154	65069496	+	NA	H2al1r-ps
ENSMUSG00000031182.3	0	NA	NA	NA	NA	NA	chrX	65346966	65347830	-	NA	4930447F04Rik
ENSMUSG00002075249.1	0	NA	NA	NA	NA	NA	chrX	65491771	65492036	+	NA	Gm55055
ENSMUSG00000036790.6	0.976641	-0.280787	0.351809	-0.798125	0.424798	NA	chrX	65692923	65704999	+	NA	Slitrk2
ENSMUSG00000087708.3	0	NA	NA	NA	NA	NA	chrX	65772020	65772159	+	NA	Gm23000
ENSMUSG00000084074.2	0	NA	NA	NA	NA	NA	chrX	65806987	65808180	+	NA	Gm8310
ENSMUSG00000077127.3	0	NA	NA	NA	NA	NA	chrX	65820362	65820424	-	NA	Mir743
ENSMUSG00000119547.1	0	NA	NA	NA	NA	NA	chrX	65820861	65820938	-	NA	Mir743b
ENSMUSG00000077092.3	0	NA	NA	NA	NA	NA	chrX	65823978	65824043	-	NA	Mir742
ENSMUSG00000078017.3	0	NA	NA	NA	NA	NA	chrX	65824363	65824439	-	NA	Mir883a
ENSMUSG00000078024.3	0	NA	NA	NA	NA	NA	chrX	65833495	65833573	-	NA	Mir883b
ENSMUSG00000070104.3	0	NA	NA	NA	NA	NA	chrX	65836200	65836267	-	NA	Mir471
ENSMUSG00000077119.3	0	NA	NA	NA	NA	NA	chrX	65840410	65840481	-	NA	Mir741
ENSMUSG00000070078.3	0	NA	NA	NA	NA	NA	chrX	65842828	65842903	-	NA	Mir463
ENSMUSG00000078002.3	0	NA	NA	NA	NA	NA	chrX	65844135	65844213	-	NA	Mir880
ENSMUSG00000077872.3	0	NA	NA	NA	NA	NA	chrX	65845113	65845191	-	NA	Mir878
ENSMUSG00000078038.3	0	NA	NA	NA	NA	NA	chrX	65845549	65845627	-	NA	Mir881
ENSMUSG00000119361.1	0	NA	NA	NA	NA	NA	chrX	65854033	65854110	-	NA	Mir871
ENSMUSG00000070073.3	0	NA	NA	NA	NA	NA	chrX	65857556	65857631	-	NA	Mir470
ENSMUSG00000106642.3	0	NA	NA	NA	NA	NA	chrX	65866261	65866319	-	NA	Mir465d
ENSMUSG00000119071.1	0	NA	NA	NA	NA	NA	chrX	65869560	65869641	-	NA	Mir465c-1
ENSMUSG00000119524.1	0	NA	NA	NA	NA	NA	chrX	65872807	65872886	-	NA	Mir465b-1
ENSMUSG00000119436.1	0	NA	NA	NA	NA	NA	chrX	65876122	65876203	-	NA	Mir465c-2
ENSMUSG00000119887.1	0	NA	NA	NA	NA	NA	chrX	65879369	65879448	-	NA	Mir465b-2
ENSMUSG00000070071.3	0	NA	NA	NA	NA	NA	chrX	65882657	65882731	-	NA	Mir465
ENSMUSG00000080795.2	0	NA	NA	NA	NA	NA	chrX	66012828	66014265	-	NA	Gm6783
ENSMUSG00000081442.2	0	NA	NA	NA	NA	NA	chrX	66016259	66016783	+	NA	Gm14682
ENSMUSG00000081598.2	0	NA	NA	NA	NA	NA	chrX	66213218	66213836	-	NA	Gm8312
ENSMUSG00000086185.2	0	NA	NA	NA	NA	NA	chrX	66501801	66502809	+	NA	1700036O09Rik
ENSMUSG00000087724.3	0	NA	NA	NA	NA	NA	chrX	66638935	66639044	-	NA	Gm26276
ENSMUSG00000083010.2	0	NA	NA	NA	NA	NA	chrX	66703695	66707462	+	NA	Gm14687
ENSMUSG00000079578.2	0	NA	NA	NA	NA	NA	chrX	66726505	66737168	-	NA	Gm1140
ENSMUSG00000079577.2	0	NA	NA	NA	NA	NA	chrX	66739303	66749956	+	NA	Gm14692
ENSMUSG00000082621.2	0	NA	NA	NA	NA	NA	chrX	66769849	66770412	+	NA	Rpl7a-ps13
ENSMUSG00000025288.2	0	NA	NA	NA	NA	NA	chrX	66963469	66965056	-	NA	4933436I01Rik
ENSMUSG00000065404.3	0	NA	NA	NA	NA	NA	chrX	67031701	67031767	-	NA	Mir201
ENSMUSG00000076005.3	0	NA	NA	NA	NA	NA	chrX	67031979	67032057	-	NA	Mir547
ENSMUSG00000083709.2	0	NA	NA	NA	NA	NA	chrX	67050590	67050893	-	NA	Gm14688
ENSMUSG00000106233.3	0	NA	NA	NA	NA	NA	chrX	67053710	67053785	-	NA	Mir509
ENSMUSG00000082202.4	0	NA	NA	NA	NA	NA	chrX	67359557	67359923	-	NA	Gm4910
ENSMUSG00000083912.2	0.638439	-0.00380127	0.34632	-0.0109762	0.991242	NA	chrX	67363243	67363856	-	NA	Gm5391
ENSMUSG00000082794.2	0	NA	NA	NA	NA	NA	chrX	67546731	67547737	+	NA	Gm6806
ENSMUSG00000088697.4	0	NA	NA	NA	NA	NA	chrX	67606732	67606858	+	NA	Gm22332
ENSMUSG00000082162.2	0.184743	0.0838467	0.340819	0.246015	0.80567	NA	chrX	67657398	67657746	+	NA	Gm14701
ENSMUSG00000081084.2	0.184743	0.0838467	0.340819	0.246015	0.80567	NA	chrX	67673033	67674291	+	NA	Gm5638
ENSMUSG00002075022.1	0	NA	NA	NA	NA	NA	chrX	67720453	67720509	+	NA	Gm55067
ENSMUSG00002075986.1	0	NA	NA	NA	NA	NA	chrX	67722090	67722218	+	NA	Gm55068
ENSMUSG00002076413.1	0.369486	0.164179	0.340819	0.481717	0.630007	NA	chrX	67727753	67727881	-	NA	Gm55141
ENSMUSG00000062170.13	0.487404	0.0806064	0.341487	0.236045	0.813398	NA	chrX	67805444	67848173	+	NA	Fmr1nb
ENSMUSG00000083046.2	0	NA	NA	NA	NA	NA	chrX	67826245	67826473	-	NA	Gm14699
ENSMUSG00000056815.2	0	NA	NA	NA	NA	NA	chrX	67935980	67936659	-	NA	Gm6812
ENSMUSG00000082228.2	0	NA	NA	NA	NA	NA	chrX	67964762	67965618	-	NA	Gm8344
ENSMUSG00000065689.3	0	NA	NA	NA	NA	NA	chrX	67993169	67993290	-	NA	n-R5s7
ENSMUSG00000086676.3	0.651094	-0.266216	0.345035	-0.771564	0.440373	NA	chrX	68400201	68404875	-	NA	Gm14705
ENSMUSG00000082926.4	0.503504	0.239848	0.342285	0.700726	0.483474	NA	chrX	68649101	68649851	-	NA	Gm8172
ENSMUSG00000100511.2	0.625784	0.266534	0.344334	0.774056	0.438898	NA	chrX	68972864	69187194	-	NA	1700111N16Rik
ENSMUSG00000059690.2	0	NA	NA	NA	NA	NA	chrX	68988905	68989584	+	NA	1700020N15Rik
ENSMUSG00000073141.9	0	NA	NA	NA	NA	NA	chrX	69437506	69438346	-	NA	4930567H17Rik
ENSMUSG00000081199.4	0	NA	NA	NA	NA	NA	chrX	69444102	69444669	+	NA	Gm16407
ENSMUSG00000082538.2	0	NA	NA	NA	NA	NA	chrX	69446786	69447660	-	NA	Gm14704
ENSMUSG00000084193.2	0	NA	NA	NA	NA	NA	chrX	69464321	69466160	-	NA	Gm6823
ENSMUSG00000086989.4	0.621416	-0.262408	0.344462	-0.76179	0.446185	NA	chrX	69469916	69470840	-	NA	Gm16441
ENSMUSG00000082770.2	0	NA	NA	NA	NA	NA	chrX	69476039	69476728	-	NA	Gm14722
ENSMUSG00000082713.2	0	NA	NA	NA	NA	NA	chrX	69480014	69480539	-	NA	Gm14721
ENSMUSG00000083747.2	0	NA	NA	NA	NA	NA	chrX	69546745	69547270	+	NA	Gm14727
ENSMUSG00000083784.2	0	NA	NA	NA	NA	NA	chrX	69550557	69551246	+	NA	Gm14729
ENSMUSG00000087325.4	0	NA	NA	NA	NA	NA	chrX	69556653	69557601	+	NA	Gm6038
ENSMUSG00000082336.2	0.487862	-0.0752963	0.341485	-0.220497	0.825484	NA	chrX	69561382	69563121	+	NA	Gm8401
ENSMUSG00000080843.2	0	NA	NA	NA	NA	NA	chrX	69579885	69580781	+	NA	Gm14726
ENSMUSG00000083119.2	0	NA	NA	NA	NA	NA	chrX	69582915	69583452	-	NA	Gm14724
ENSMUSG00000082652.2	0	NA	NA	NA	NA	NA	chrX	69589163	69589991	+	NA	Gm14725
ENSMUSG00000082083.4	0	NA	NA	NA	NA	NA	chrX	69606431	69608215	-	NA	Gm14728
ENSMUSG00000081464.2	0	NA	NA	NA	NA	NA	chrX	69643868	69644413	-	NA	Gm14732
ENSMUSG00000082822.2	0	NA	NA	NA	NA	NA	chrX	69669960	69670336	-	NA	Gm14731
ENSMUSG00000084185.2	0	NA	NA	NA	NA	NA	chrX	69696811	69697156	-	NA	Rplp1-ps1
ENSMUSG00000077275.3	0	NA	NA	NA	NA	NA	chrX	69737081	69737213	+	NA	Gm22785
ENSMUSG00000083406.2	0	NA	NA	NA	NA	NA	chrX	69814472	69815077	+	NA	Gm8410
ENSMUSG00000080938.2	0.468535	-0.225904	0.341391	-0.661716	0.508153	NA	chrX	70021886	70022517	+	NA	Gm6062
ENSMUSG00002076212.1	0.345446	-0.157149	0.340819	-0.461092	0.644733	NA	chrX	70174842	70174960	+	NA	Gm55174
ENSMUSG00000082262.2	0.172723	-0.076817	0.340819	-0.225389	0.821676	NA	chrX	70240732	70241777	+	NA	Gm14730
ENSMUSG00000085284.2	0	NA	NA	NA	NA	NA	chrX	70483319	70513457	+	NA	Gm16189
ENSMUSG00000084114.2	0	NA	NA	NA	NA	NA	chrX	70541977	70542282	-	NA	Gm8421
ENSMUSG00002075390.1	0	NA	NA	NA	NA	NA	chrX	70574890	70574982	-	NA	Gm55267
ENSMUSG00000056380.14	0.347058	0.164179	0.340819	0.481717	0.630007	NA	chrX	70707272	70712863	+	NA	Gpr50
ENSMUSG00000082337.2	0	NA	NA	NA	NA	NA	chrX	70771262	70771477	+	NA	Gm14723
ENSMUSG00000083411.4	1.20894	0.0888445	0.471029	0.188618	0.850392	NA	chrX	70847293	70847640	+	NA	Rpl30-ps10
ENSMUSG00000033361.14	0	NA	NA	NA	NA	NA	chrX	71006229	71016328	+	NA	Prrg3
ENSMUSG00000053593.11	0	NA	NA	NA	NA	NA	chrX	71016591	71032652	+	NA	Fate1
ENSMUSG00000005864.8	0	NA	NA	NA	NA	NA	chrX	71035454	71053824	+	NA	Cnga2
ENSMUSG00000033343.2	0	NA	NA	NA	NA	NA	chrX	71265622	71266570	+	NA	Magea4
ENSMUSG00000114356.2	0	NA	NA	NA	NA	NA	chrX	71273595	71275113	+	NA	Gm47265
ENSMUSG00000065542.3	0.347516	0.00351484	0.340819	0.0103129	0.991772	NA	chrX	71304636	71304718	-	NA	Mir224
ENSMUSG00000070138.3	0.542209	0.0872554	0.342187	0.254993	0.798728	NA	chrX	71305829	71305914	-	NA	Mir452
ENSMUSG00000043453.6	0	NA	NA	NA	NA	NA	chrX	71425475	71430464	-	NA	Magea10
ENSMUSG00000031343.14	2.91104	-0.0712226	0.503637	-0.141417	0.887541	NA	chrX	71476286	71700454	-	NA	Gabra3
ENSMUSG00000081471.2	0	NA	NA	NA	NA	NA	chrX	71510907	71513995	+	NA	Gm14735
ENSMUSG00000076455.3	0	NA	NA	NA	NA	NA	chrX	71633593	71633700	-	NA	Mir767
ENSMUSG00000077847.3	0	NA	NA	NA	NA	NA	chrX	71635105	71635185	-	NA	Mir105
ENSMUSG00000119692.2	0	NA	NA	NA	NA	NA	chrX	71655408	71655515	+	NA	Gm23461
ENSMUSG00000082657.2	0	NA	NA	NA	NA	NA	chrX	71736115	71736451	-	NA	Gm14736
ENSMUSG00000031344.12	1.41203	0.112097	0.409461	0.273766	0.784265	NA	chrX	71868783	71886208	+	NA	Gabrq
ENSMUSG00000121882.1	0	NA	NA	NA	NA	NA	chrX	71912972	71913704	+	NA	ENSMUSG00000121882
ENSMUSG00000090089.5	0	NA	NA	NA	NA	NA	chrX	71912972	71913871	+	NA	Magea9-ps
ENSMUSG00000084944.2	0	NA	NA	NA	NA	NA	chrX	72025428	72025950	+	NA	Gm14684
ENSMUSG00000089357.3	0	NA	NA	NA	NA	NA	chrX	72035684	72035750	+	NA	Mir2137
ENSMUSG00000050424.10	0.325547	-0.157149	0.340819	-0.461092	0.644733	NA	chrX	72077586	72080709	-	NA	Pnma5
ENSMUSG00000109025.2	0.325547	-0.157149	0.340819	-0.461092	0.644733	NA	chrX	72093611	72095079	+	NA	Gm6858
ENSMUSG00000046287.8	0	NA	NA	NA	NA	NA	chrX	72108392	72111797	+	NA	Pnma3
ENSMUSG00000079845.9	0	NA	NA	NA	NA	NA	chrX	72117950	72126084	-	NA	Xlr4a
ENSMUSG00000057836.13	0	NA	NA	NA	NA	NA	chrX	72129898	72140701	-	NA	Xlr3a
ENSMUSG00000092255.2	0	NA	NA	NA	NA	NA	chrX	72140792	72148492	+	NA	Gm20455
ENSMUSG00000058328.14	0	NA	NA	NA	NA	NA	chrX	72151240	72336582	-	NA	Xlr5a
ENSMUSG00000067771.11	0	NA	NA	NA	NA	NA	chrX	72160652	72172868	+	NA	Pwwp4a
ENSMUSG00000071745.2	0	NA	NA	NA	NA	NA	chrX	72180837	72193056	-	NA	Pwwp4b
ENSMUSG00000072479.11	0	NA	NA	NA	NA	NA	chrX	72192401	72202478	+	NA	Xlr5b
ENSMUSG00000079566.2	0	NA	NA	NA	NA	NA	chrX	72218907	72220595	-	NA	Spin2d
ENSMUSG00000073125.11	0	NA	NA	NA	NA	NA	chrX	72235812	72246536	+	NA	Xlr3b
ENSMUSG00000067768.13	0	NA	NA	NA	NA	NA	chrX	72257938	72266059	+	NA	Xlr4b
ENSMUSG00000031362.18	0	NA	NA	NA	NA	NA	chrX	72277293	72286736	-	NA	Xlr4c
ENSMUSG00000058147.2	0.162773	-0.076817	0.340819	-0.225389	0.821676	NA	chrX	72298145	72308996	-	NA	Xlr3c
ENSMUSG00000067764.12	0	NA	NA	NA	NA	NA	chrX	72326501	72336582	-	NA	Xlr5c
ENSMUSG00000082629.4	0	NA	NA	NA	NA	NA	chrX	72341198	72343601	+	NA	Pwwp4-ps
ENSMUSG00000081253.2	0	NA	NA	NA	NA	NA	chrX	72356808	72357240	+	NA	Gm8501
ENSMUSG00000109368.2	0	NA	NA	NA	NA	NA	chrX	72378601	72380446	-	NA	Gm45015
ENSMUSG00000096966.3	0.861428	0.0932739	0.435497	0.214178	0.830408	NA	chrX	72440044	72442342	-	NA	Pnma6e
ENSMUSG00000097110.2	0	NA	NA	NA	NA	NA	chrX	72445816	72455042	-	NA	Gm26726
ENSMUSG00000103141.2	0	NA	NA	NA	NA	NA	chrX	72451281	72452537	+	NA	Gm37741
ENSMUSG00000031374.14	2.432	-0.0426284	0.590514	-0.0721887	0.942452	NA	chrX	72454701	72471991	+	NA	Zfp92
ENSMUSG00000031372.8	0.162773	-0.076817	0.340819	-0.225389	0.821676	NA	chrX	72477310	72478950	-	NA	Trex2
ENSMUSG00000031376.16	0.478428	-0.228466	0.341476	-0.669056	0.50346	NA	chrX	72546691	72614611	+	NA	Atp2b3
ENSMUSG00000118463.2	0	NA	NA	NA	NA	NA	chrX	72621844	72627729	-	NA	Ccnq-ps1
ENSMUSG00000088823.3	0	NA	NA	NA	NA	NA	chrX	72796279	72796402	+	NA	Gm25226
ENSMUSG00000085669.2	0.660408	0.152075	0.372216	0.408566	0.682859	NA	chrX	72838820	72841222	+	NA	Gm14817
ENSMUSG00000064536.3	0	NA	NA	NA	NA	NA	chrX	72853022	72853087	+	NA	Gm23615
ENSMUSG00000031390.9	0.347058	0.164179	0.340819	0.481717	0.630007	NA	chrX	72935707	72939108	+	NA	Avpr2
ENSMUSG00000080829.2	0	NA	NA	NA	NA	NA	chrX	73050307	73051108	+	NA	Gm8545
ENSMUSG00000092907.3	0	NA	NA	NA	NA	NA	chrX	73067133	73067204	-	NA	Mir5132
ENSMUSG00000076127.3	0	NA	NA	NA	NA	NA	chrX	73067454	73067542	-	NA	Mir718
ENSMUSG00000081118.2	0.618654	0.0030077	0.345793	0.00869797	0.99306	NA	chrX	73178738	73179793	-	NA	Gm6758
ENSMUSG00000062564.13	0	NA	NA	NA	NA	NA	chrX	73194549	73211444	-	NA	Tex28
ENSMUSG00000084131.2	2.11824	-0.0717847	0.583841	-0.122953	0.902145	NA	chrX	73214258	73215472	+	NA	Rpl3-ps2
ENSMUSG00000031397.12	0.184743	0.0838467	0.340819	0.246015	0.80567	NA	chrX	73220864	73252106	+	NA	Tktl1
ENSMUSG00000081375.2	0	NA	NA	NA	NA	NA	chrX	73304637	73304980	+	NA	Gm14686
ENSMUSG00000119320.1	0	NA	NA	NA	NA	NA	chrX	73316089	73316226	+	NA	Snora70
ENSMUSG00000099226.3	0	NA	NA	NA	NA	NA	chrX	73317632	73317711	-	NA	Mir7091
ENSMUSG00000084271.2	0.184743	0.0838467	0.340819	0.246015	0.80567	NA	chrX	73322259	73322475	+	NA	Gm14846
ENSMUSG00000106409.3	0	NA	NA	NA	NA	NA	chrX	73360967	73361035	+	NA	Mir7092
ENSMUSG00000079536.2	0	NA	NA	NA	NA	NA	chrX	73523892	73525005	-	NA	Ctag2l1
ENSMUSG00000082707.2	0	NA	NA	NA	NA	NA	chrX	73530194	73531027	+	NA	Gm6881
ENSMUSG00000083768.2	0	NA	NA	NA	NA	NA	chrX	73547620	73548008	+	NA	Gm15362
ENSMUSG00000082447.2	0	NA	NA	NA	NA	NA	chrX	73554551	73555136	+	NA	Gm15364
ENSMUSG00000065291.3	0	NA	NA	NA	NA	NA	chrX	73577890	73577997	+	NA	Gm26125
ENSMUSG00000085066.3	0	NA	NA	NA	NA	NA	chrX	73610563	73611312	+	NA	Gm4989
ENSMUSG00000043715.13	0	NA	NA	NA	NA	NA	chrX	73612758	73618494	-	NA	Or7r1
ENSMUSG00000051706.4	0	NA	NA	NA	NA	NA	chrX	73636284	73641184	+	NA	Or13ae2
ENSMUSG00000077462.3	0	NA	NA	NA	NA	NA	chrX	73668031	73668166	+	NA	Gm26417
ENSMUSG00000079534.2	0.325547	-0.157149	0.340819	-0.461092	0.644733	NA	chrX	73682724	73689241	-	NA	Pwwp4c
ENSMUSG00000081804.2	0	NA	NA	NA	NA	NA	chrX	73696284	73703092	+	NA	Xlr5d-ps
ENSMUSG00000080072.3	0	NA	NA	NA	NA	NA	chrX	73720873	73721651	-	NA	Spin2-ps2
ENSMUSG00000083847.2	0	NA	NA	NA	NA	NA	chrX	73739652	73747682	+	NA	Xlr3d-ps
ENSMUSG00000080777.2	0.172723	-0.076817	0.340819	-0.225389	0.821676	NA	chrX	73757107	73757407	-	NA	Gm15365
ENSMUSG00000065859.4	0	NA	NA	NA	NA	NA	chrX	73757372	73757479	-	NA	Gm22351
ENSMUSG00000084066.2	0	NA	NA	NA	NA	NA	chrX	73770834	73777747	+	NA	Xlr4d-ps
ENSMUSG00000079532.2	0	NA	NA	NA	NA	NA	chrX	73784532	73785794	+	NA	Ctag2l2
ENSMUSG00000082288.2	0	NA	NA	NA	NA	NA	chrX	73802144	73802528	-	NA	Gm14755
ENSMUSG00000082427.3	0	NA	NA	NA	NA	NA	chrX	73805650	73806485	-	NA	Or7b1-ps1
ENSMUSG00000082910.2	0	NA	NA	NA	NA	NA	chrX	73819290	73819428	-	NA	Gm14758
ENSMUSG00000081814.2	0	NA	NA	NA	NA	NA	chrX	73827277	73830146	+	NA	Gm14695
ENSMUSG00000082170.2	0	NA	NA	NA	NA	NA	chrX	73833542	73835764	-	NA	Gm8617
ENSMUSG00000086081.5	0	NA	NA	NA	NA	NA	chrX	73848404	73849166	+	NA	Spin2-ps3
ENSMUSG00000081612.2	0	NA	NA	NA	NA	NA	chrX	73866941	73873755	-	NA	Xlr5e-ps
ENSMUSG00000079531.2	0	NA	NA	NA	NA	NA	chrX	73880801	73886961	+	NA	Pwwp4d
ENSMUSG00000080822.2	0	NA	NA	NA	NA	NA	chrX	73890166	73893044	-	NA	Gm14694
ENSMUSG00000081832.2	0	NA	NA	NA	NA	NA	chrX	73904483	73904621	+	NA	Gm6897
ENSMUSG00000080193.3	0	NA	NA	NA	NA	NA	chrX	73915801	73916041	-	NA	Gm14756
ENSMUSG00000085877.5	0	NA	NA	NA	NA	NA	chrX	73933268	73934030	-	NA	Spin2-ps4
ENSMUSG00000081940.2	0	NA	NA	NA	NA	NA	chrX	73956022	73963926	+	NA	Xlr3e-ps
ENSMUSG00000081357.2	0.162773	-0.076817	0.340819	-0.225389	0.821676	NA	chrX	73988568	73995650	+	NA	Xlr4e-ps
ENSMUSG00000083981.5	0.162773	-0.076817	0.340819	-0.225389	0.821676	NA	chrX	74002136	74003253	+	NA	Gm15363
ENSMUSG00000119217.1	0	NA	NA	NA	NA	NA	chrX	74041182	74041289	-	NA	Gm25629
ENSMUSG00000082873.2	0	NA	NA	NA	NA	NA	chrX	74054195	74055211	+	NA	Gm15367
ENSMUSG00000089014.3	0	NA	NA	NA	NA	NA	chrX	74145014	74145132	+	NA	Gm25520
ENSMUSG00000083416.2	1.50119	-0.132728	0.461885	-0.287363	0.773835	NA	chrX	74187029	74187236	+	NA	Gm15378
ENSMUSG00000080254.5	1.35142	0.188259	0.514418	0.365964	0.714392	NA	chrX	74187293	74188076	+	NA	Fam220-ps
ENSMUSG00000073094.10	0.478428	-0.228466	0.341476	-0.669056	0.50346	NA	chrX	74189661	74207376	-	NA	Smim9
ENSMUSG00000082244.2	0.982969	0.118031	0.41839	0.282107	0.777861	NA	chrX	74199424	74199879	+	NA	Gm8503
ENSMUSG00000083736.2	4.54333	0.180234	0.614366	0.293366	0.769242	NA	chrX	74276668	74277918	+	NA	Gm6039
ENSMUSG00000081633.2	0.641258	-0.312875	0.370936	-0.843475	0.398963	NA	chrX	74314615	74316544	-	NA	Gm8522
ENSMUSG00000082208.2	1.06452	0.121263	0.382294	0.317198	0.751093	NA	chrX	74502417	74503065	+	NA	Gm15379
ENSMUSG00000083093.3	0.503962	0.0810859	0.341518	0.237428	0.812325	NA	chrX	74503568	74529359	+	NA	Gm15385
ENSMUSG00000086573.2	1.05204	0.173	0.456186	0.379231	0.704516	NA	chrX	74594722	74595430	+	NA	Gm15384
ENSMUSG00000086937.2	0	NA	NA	NA	NA	NA	chrX	74617057	74618874	+	NA	Gm15063
ENSMUSG00000077406.3	0.184743	0.0838467	0.340819	0.246015	0.80567	NA	chrX	74622413	74622577	-	NA	Gm25421
ENSMUSG00000082551.2	0	NA	NA	NA	NA	NA	chrX	74749014	74749287	+	NA	Gm15065
ENSMUSG00000081996.2	0	NA	NA	NA	NA	NA	chrX	74767277	74767732	+	NA	Gm7153
ENSMUSG00000077650.3	0	NA	NA	NA	NA	NA	chrX	74929688	74929815	+	NA	Gm23320
ENSMUSG00000083544.2	0	NA	NA	NA	NA	NA	chrX	74958821	74960132	+	NA	Oat-rs1
ENSMUSG00000085598.2	0	NA	NA	NA	NA	NA	chrX	74959736	74973833	-	NA	Gm14715
ENSMUSG00000081106.2	1.47151	-0.0953349	0.413387	-0.230619	0.817611	NA	chrX	75015058	75016729	-	NA	Gm7155
ENSMUSG00000082755.2	0	NA	NA	NA	NA	NA	chrX	75030783	75031221	-	NA	Gm8692
ENSMUSG00000084831.2	0	NA	NA	NA	NA	NA	chrX	75196936	75206211	-	NA	Gm14710
ENSMUSG00000082827.4	0	NA	NA	NA	NA	NA	chrX	75239713	75242348	+	NA	Gm5397
ENSMUSG00000083566.2	0.162315	0.0838467	0.340819	0.246015	0.80567	NA	chrX	75270714	75271836	+	NA	Gm14711
ENSMUSG00000086104.2	0	NA	NA	NA	NA	NA	chrX	75287295	75287878	-	NA	Gm14707
ENSMUSG00000086207.2	0	NA	NA	NA	NA	NA	chrX	75290589	75304998	-	NA	Gm14717
ENSMUSG00000071738.5	0.312892	0.164179	0.340819	0.481717	0.630007	NA	chrX	75307909	75311344	+	NA	Cldn34b3
ENSMUSG00000081061.2	0	NA	NA	NA	NA	NA	chrX	75344788	75345560	-	NA	Gm14712
ENSMUSG00000083333.4	0.369486	0.164179	0.340819	0.481717	0.630007	NA	chrX	75390999	75391959	+	NA	Magea7-ps
ENSMUSG00000082444.2	0	NA	NA	NA	NA	NA	chrX	75400432	75400736	+	NA	Gm14709
ENSMUSG00000073085.4	0	NA	NA	NA	NA	NA	chrX	75428941	75441586	+	NA	Cldn34b4
ENSMUSG00000081175.4	0	NA	NA	NA	NA	NA	chrX	75582514	75583144	-	NA	Gm5793
ENSMUSG00000079525.3	0	NA	NA	NA	NA	NA	chrX	75626213	75646530	-	NA	Cldn34d
ENSMUSG00000082824.2	0	NA	NA	NA	NA	NA	chrX	75675039	75675757	+	NA	Gm14716
ENSMUSG00000083810.2	0	NA	NA	NA	NA	NA	chrX	75781244	75782424	+	NA	Gm14713
ENSMUSG00002075938.1	0	NA	NA	NA	NA	NA	chrX	75832027	75832135	-	NA	Gm55069
ENSMUSG00000088530.4	0	NA	NA	NA	NA	NA	chrX	75873639	75873778	+	NA	Gm23280
ENSMUSG00000083482.2	2.21764	-0.259134	0.502579	-0.515609	0.606127	NA	chrX	75963461	75963716	-	NA	Gm14706
ENSMUSG00000081697.2	0	NA	NA	NA	NA	NA	chrX	76024311	76024750	+	NA	Gm14714
ENSMUSG00000084202.2	0	NA	NA	NA	NA	NA	chrX	76333437	76334421	-	NA	Gm5398
ENSMUSG00000082517.2	0	NA	NA	NA	NA	NA	chrX	76336266	76336794	+	NA	Gm5757
ENSMUSG00000081622.2	0.162773	-0.076817	0.340819	-0.225389	0.821676	NA	chrX	76500191	76500834	+	NA	Gm5937
ENSMUSG00002076902.1	0.325547	-0.157149	0.340819	-0.461092	0.644733	NA	chrX	76623092	76623265	+	NA	Gm55070
ENSMUSG00000087152.4	0	NA	NA	NA	NA	NA	chrX	76718441	76719041	-	NA	Cldn34-ps
ENSMUSG00000081358.2	0	NA	NA	NA	NA	NA	chrX	76760657	76761589	-	NA	Gm14746
ENSMUSG00000082842.2	0	NA	NA	NA	NA	NA	chrX	76777273	76781351	+	NA	Gm14748
ENSMUSG00000081164.2	0.162773	-0.076817	0.340819	-0.225389	0.821676	NA	chrX	76800983	76801752	-	NA	Gm8722
ENSMUSG00000085973.2	0	NA	NA	NA	NA	NA	chrX	76845956	76846886	-	NA	Gm14742
ENSMUSG00000000003.16	0	NA	NA	NA	NA	NA	chrX	76881506	76897229	-	NA	Pbsn
ENSMUSG00000079522.3	0	NA	NA	NA	NA	NA	chrX	76908363	76913639	+	NA	Gm14744
ENSMUSG00000044121.4	0	NA	NA	NA	NA	NA	chrX	76963391	76968668	-	NA	5430402E10Rik
ENSMUSG00000121609.1	0	NA	NA	NA	NA	NA	chrX	76986695	76986940	-	NA	ENSMUSG00000121609
ENSMUSG00000082635.3	0	NA	NA	NA	NA	NA	chrX	77031968	77036340	+	NA	Gm14750
ENSMUSG00000081781.2	0.847913	-0.0470792	0.398495	-0.118143	0.905955	NA	chrX	77064647	77064893	-	NA	Gm14753
ENSMUSG00000080890.2	0	NA	NA	NA	NA	NA	chrX	77102995	77110193	+	NA	Gm16458
ENSMUSG00000067684.2	0	NA	NA	NA	NA	NA	chrX	77129110	77134980	-	NA	Obp1a
ENSMUSG00000079521.3	0	NA	NA	NA	NA	NA	chrX	77169072	77174009	+	NA	Gm5938
ENSMUSG00000067679.4	0	NA	NA	NA	NA	NA	chrX	77230382	77235898	+	NA	Obp1b
ENSMUSG00000079519.3	0	NA	NA	NA	NA	NA	chrX	77284067	77289527	-	NA	Gm14743
ENSMUSG00000083448.2	0	NA	NA	NA	NA	NA	chrX	77401399	77401730	-	NA	Gm8749
ENSMUSG00000035651.8	0	NA	NA	NA	NA	NA	chrX	77413248	77414734	+	NA	4930480E11Rik
ENSMUSG00000083927.2	0	NA	NA	NA	NA	NA	chrX	77418918	77419364	+	NA	Gm14749
ENSMUSG00000084019.2	0	NA	NA	NA	NA	NA	chrX	77434310	77434830	+	NA	Gm8754
ENSMUSG00000081881.2	0	NA	NA	NA	NA	NA	chrX	77449281	77453041	+	NA	Gm14752
ENSMUSG00000082865.2	0	NA	NA	NA	NA	NA	chrX	77459803	77460899	+	NA	Gm14745
ENSMUSG00002075818.1	0	NA	NA	NA	NA	NA	chrX	77594351	77594485	-	NA	Gm55085
ENSMUSG00000084125.2	0	NA	NA	NA	NA	NA	chrX	77668311	77668683	+	NA	Gm8757
ENSMUSG00000082664.2	0	NA	NA	NA	NA	NA	chrX	77699390	77700345	-	NA	Gm8761
ENSMUSG00000085610.2	0.162315	0.0838467	0.340819	0.246015	0.80567	NA	chrX	77725810	77726794	-	NA	Gm14747
ENSMUSG00000078315.6	0	NA	NA	NA	NA	NA	chrX	77781368	77783007	+	NA	Fam47c
ENSMUSG00000082912.2	0.162773	-0.076817	0.340819	-0.225389	0.821676	NA	chrX	77829352	77830461	+	NA	Gm8770
ENSMUSG00002076278.1	0	NA	NA	NA	NA	NA	chrX	77952154	77952246	-	NA	Gm55091
ENSMUSG00000083067.2	0	NA	NA	NA	NA	NA	chrX	78052352	78052574	-	NA	H2al1q-ps
ENSMUSG00000046942.18	0	NA	NA	NA	NA	NA	chrX	78666836	78715041	-	NA	Mageb16
ENSMUSG00000082372.2	0	NA	NA	NA	NA	NA	chrX	78946329	78947172	-	NA	Gm4772
ENSMUSG00000080847.2	0	NA	NA	NA	NA	NA	chrX	79104616	79105318	-	NA	Gm4773
ENSMUSG00000082346.2	0	NA	NA	NA	NA	NA	chrX	79240686	79240845	-	NA	Gm6952
ENSMUSG00000083444.2	0	NA	NA	NA	NA	NA	chrX	79406154	79406839	+	NA	Gm14768
ENSMUSG00000081205.5	0.162773	-0.076817	0.340819	-0.225389	0.821676	NA	chrX	79500347	79501415	+	NA	Gm5940
ENSMUSG00000084300.2	0	NA	NA	NA	NA	NA	chrX	79709918	79710143	+	NA	Gm6954
ENSMUSG00000083944.2	0	NA	NA	NA	NA	NA	chrX	79976421	79976554	-	NA	Gm14733
ENSMUSG00000025666.17	1.62773	-0.370268	0.392853	-0.942511	0.345931	NA	chrX	80114303	80141478	+	NA	Tmem47
ENSMUSG00000083637.2	0	NA	NA	NA	NA	NA	chrX	80315375	80316101	-	NA	Gm14754
ENSMUSG00000060673.3	0	NA	NA	NA	NA	NA	chrX	80463180	80501727	-	NA	4930595M18Rik
ENSMUSG00000089040.4	0	NA	NA	NA	NA	NA	chrX	81222059	81222278	+	NA	Gm26174
ENSMUSG00000064781.4	0	NA	NA	NA	NA	NA	chrX	81231287	81231387	+	NA	Gm22686
ENSMUSG00000083113.2	0	NA	NA	NA	NA	NA	chrX	81444329	81444615	-	NA	Rpl10-ps4
ENSMUSG00000119611.1	0	NA	NA	NA	NA	NA	chrX	81444696	81444833	-	NA	Gm24706
ENSMUSG00000083877.2	0	NA	NA	NA	NA	NA	chrX	81485205	81486355	+	NA	Gm14740
ENSMUSG00000082913.2	0	NA	NA	NA	NA	NA	chrX	81730626	81731428	-	NA	Gm14739
ENSMUSG00000077674.3	0	NA	NA	NA	NA	NA	chrX	81735844	81735976	-	NA	Gm24470
ENSMUSG00000083587.2	0	NA	NA	NA	NA	NA	chrX	81801035	81802044	-	NA	Gm14741
ENSMUSG00000120533.1	0	NA	NA	NA	NA	NA	chrX	81858353	81859684	+	NA	Gm56681
ENSMUSG00002076553.1	0	NA	NA	NA	NA	NA	chrX	81941002	81941105	-	NA	Gm55113
ENSMUSG00002076782.1	0	NA	NA	NA	NA	NA	chrX	82389348	82389465	+	NA	Gm55151
ENSMUSG00000035522.4	0.554228	0.252176	0.342179	0.736971	0.46114	NA	chrX	82530283	82531530	-	NA	Tsga8
ENSMUSG00000119338.1	0	NA	NA	NA	NA	NA	chrX	82579636	82579743	+	NA	Gm22580
ENSMUSG00000081583.2	0.79132	-0.0682583	0.392519	-0.173898	0.861946	NA	chrX	83106938	83107370	+	NA	Gm14769
ENSMUSG00000084281.2	0	NA	NA	NA	NA	NA	chrX	83923492	83923804	+	NA	Gm14770
ENSMUSG00000081379.2	0	NA	NA	NA	NA	NA	chrX	84279969	84280172	-	NA	Gm14771
ENSMUSG00000082139.2	0	NA	NA	NA	NA	NA	chrX	84285222	84286337	+	NA	Gm16463
ENSMUSG00000035491.6	0	NA	NA	NA	NA	NA	chrX	84293284	84313894	+	NA	Fthl17a
ENSMUSG00000083839.2	0	NA	NA	NA	NA	NA	chrX	84475432	84475758	+	NA	Gm14765
ENSMUSG00002076546.1	0	NA	NA	NA	NA	NA	chrX	84632582	84632665	+	NA	Gm55155
ENSMUSG00000081933.2	0	NA	NA	NA	NA	NA	chrX	84760043	84760629	+	NA	Gm14767
ENSMUSG00000087232.2	0	NA	NA	NA	NA	NA	chrX	84787953	84793370	+	NA	Gm14764
ENSMUSG00000120242.1	3.74263	-0.234252	0.610641	-0.383617	0.701263	NA	chrX	84820505	84821363	+	NA	Gm56680
ENSMUSG00000084340.2	0	NA	NA	NA	NA	NA	chrX	84834478	84834845	+	NA	Gm14766
ENSMUSG00000081212.2	0.184743	0.0838467	0.340819	0.246015	0.80567	NA	chrX	84837289	84837726	-	NA	Gm6964
ENSMUSG00000081452.2	0	NA	NA	NA	NA	NA	chrX	84866773	84867035	+	NA	Gm14761
ENSMUSG00000078314.3	2.83956	0.756627	0.589527	1.28345	0.199336	NA	chrX	84869497	84878437	+	NA	Gm14762
ENSMUSG00000025058.5	4.06175	0.171135	0.598839	0.285778	0.775049	NA	chrX	84913959	84935105	+	NA	Tasl
ENSMUSG00000080266.3	0	NA	NA	NA	NA	NA	chrX	85076261	85076775	-	NA	Gm14772
ENSMUSG00000035454.2	0.162773	-0.076817	0.340819	-0.225389	0.821676	NA	chrX	85087804	85090919	+	NA	Samt3
ENSMUSG00000025056.5	0	NA	NA	NA	NA	NA	chrX	85235369	85239553	+	NA	Nr0b1
ENSMUSG00000035427.19	0	NA	NA	NA	NA	NA	chrX	85293859	85348699	-	NA	Mageb4
ENSMUSG00000083830.2	0	NA	NA	NA	NA	NA	chrX	85314317	85315962	+	NA	Gm8839
ENSMUSG00000082033.4	0	NA	NA	NA	NA	NA	chrX	85343527	85344934	-	NA	Mageb10-ps
ENSMUSG00000082461.2	0.162773	-0.076817	0.340819	-0.225389	0.821676	NA	chrX	85359688	85362302	+	NA	Gm8844
ENSMUSG00000083977.4	1.12952	-0.376302	0.396152	-0.949892	0.342167	NA	chrX	85371508	85372541	-	NA	Mageb8-ps
ENSMUSG00000080069.3	1.96323	-0.555333	0.456616	-1.21619	0.223911	NA	chrX	85388428	85389451	-	NA	Gm41
ENSMUSG00000085577.2	0	NA	NA	NA	NA	NA	chrX	85414404	85415436	-	NA	Mageb6-ps
ENSMUSG00000118598.2	0	NA	NA	NA	NA	NA	chrX	85431602	85432158	-	NA	Gm18438
ENSMUSG00000082450.2	0	NA	NA	NA	NA	NA	chrX	85441809	85442850	-	NA	Mageb7-ps
ENSMUSG00002075969.1	0	NA	NA	NA	NA	NA	chrX	85449733	85449852	-	NA	Gm55202
ENSMUSG00000052372.11	0.325547	-0.157149	0.340819	-0.461092	0.644733	NA	chrX	85784475	87159251	-	NA	Il1rapl1
ENSMUSG00000083779.2	0	NA	NA	NA	NA	NA	chrX	85836079	85836389	+	NA	Gm14775
ENSMUSG00000084029.2	0	NA	NA	NA	NA	NA	chrX	86716597	86717475	-	NA	Gm8855
ENSMUSG00000083421.2	0	NA	NA	NA	NA	NA	chrX	86814944	86815958	-	NA	Gm14776
ENSMUSG00000093056.5	0	NA	NA	NA	NA	NA	chrX	86942810	86943094	-	NA	Gm24812
ENSMUSG00000081424.2	0	NA	NA	NA	NA	NA	chrX	87079976	87080512	-	NA	Gm14774
ENSMUSG00000065747.3	0	NA	NA	NA	NA	NA	chrX	87236222	87236329	+	NA	Gm25006
ENSMUSG00000081877.2	0	NA	NA	NA	NA	NA	chrX	87432164	87432506	+	NA	Gm8858
ENSMUSG00000082595.2	0	NA	NA	NA	NA	NA	chrX	87437559	87437870	+	NA	Gm14793
ENSMUSG00000081892.3	0	NA	NA	NA	NA	NA	chrX	87615656	87616666	-	NA	Gm8864
ENSMUSG00000083058.2	0	NA	NA	NA	NA	NA	chrX	87656962	87657433	+	NA	Gm14795
ENSMUSG00000084355.2	0	NA	NA	NA	NA	NA	chrX	87728369	87728627	-	NA	Gm14792
ENSMUSG00000086142.4	0	NA	NA	NA	NA	NA	chrX	87773433	87775878	+	NA	Ppp4r3c-ps
ENSMUSG00000081673.2	0.847913	-0.0470792	0.398495	-0.118143	0.905955	NA	chrX	87793057	87793249	+	NA	Gm14794
ENSMUSG00000083640.2	0	NA	NA	NA	NA	NA	chrX	87799179	87800301	-	NA	Gm8876
ENSMUSG00000097961.2	0	NA	NA	NA	NA	NA	chrX	87803076	87803918	-	NA	Gm27000
ENSMUSG00000084559.3	0	NA	NA	NA	NA	NA	chrX	87803079	87803159	-	NA	Mir1906-2
ENSMUSG00002075639.1	0	NA	NA	NA	NA	NA	chrX	87803264	87803361	-	NA	Gm55207
ENSMUSG00000082847.2	0	NA	NA	NA	NA	NA	chrX	87941301	87942112	-	NA	Gm5759
ENSMUSG00000081167.2	0.172723	-0.076817	0.340819	-0.225389	0.821676	NA	chrX	88002822	88003276	+	NA	Gm8880
ENSMUSG00000084060.4	0.162315	0.0838467	0.340819	0.246015	0.80567	NA	chrX	88048975	88049248	+	NA	Gm16412
ENSMUSG00000082311.2	0	NA	NA	NA	NA	NA	chrX	88102981	88104147	-	NA	Gm14791
ENSMUSG00000081458.3	0	NA	NA	NA	NA	NA	chrX	88130701	88131660	-	NA	Gm14796
ENSMUSG00000081033.2	0	NA	NA	NA	NA	NA	chrX	88154622	88156102	-	NA	Gm14797
ENSMUSG00000083923.2	0	NA	NA	NA	NA	NA	chrX	88324723	88325777	-	NA	Gm649
ENSMUSG00000118508.2	0	NA	NA	NA	NA	NA	chrX	88380224	88380839	-	NA	Gm18439
ENSMUSG00000083597.2	0	NA	NA	NA	NA	NA	chrX	88440716	88441056	+	NA	Gm14805
ENSMUSG00000035395.12	0	NA	NA	NA	NA	NA	chrX	88447453	88453295	-	NA	Dcaf8l
ENSMUSG00000081628.2	0	NA	NA	NA	NA	NA	chrX	88462373	88462881	-	NA	Gm14804
ENSMUSG00000082422.2	0	NA	NA	NA	NA	NA	chrX	88483780	88484501	-	NA	Gm6973
ENSMUSG00000079513.2	0	NA	NA	NA	NA	NA	chrX	88795873	88799097	+	NA	Ppp4r3c2
ENSMUSG00000083253.2	0.347516	0.00351484	0.340819	0.0103129	0.991772	NA	chrX	88845924	88849732	-	NA	Gm7108
ENSMUSG00002076120.1	0	NA	NA	NA	NA	NA	chrX	88892999	88893109	-	NA	Gm55222
ENSMUSG00000100506.2	0	NA	NA	NA	NA	NA	chrX	88926994	88927244	-	NA	Nanog-ps1
ENSMUSG00000035387.6	0	NA	NA	NA	NA	NA	chrX	88973703	88976458	-	NA	Ppp4r3c1
ENSMUSG00000083508.2	0	NA	NA	NA	NA	NA	chrX	89106668	89107424	+	NA	Gm6027
ENSMUSG00000082479.4	0	NA	NA	NA	NA	NA	chrX	89460572	89462978	-	NA	Gm4746
ENSMUSG00000084289.2	2.4061	-0.219504	0.561548	-0.390891	0.695877	NA	chrX	89788151	89788668	-	NA	Fth1-ps
ENSMUSG00000091497.2	0.369486	0.164179	0.340819	0.481717	0.630007	NA	chrX	89935747	89936740	+	NA	Mageb11
ENSMUSG00000059972.8	0	NA	NA	NA	NA	NA	chrX	90198773	90199397	+	NA	Gm14773
ENSMUSG00002076114.1	0	NA	NA	NA	NA	NA	chrX	90296242	90296353	-	NA	Gm55223
ENSMUSG00000082832.2	0	NA	NA	NA	NA	NA	chrX	90312048	90314925	-	NA	Gm14786
ENSMUSG00000080765.2	0	NA	NA	NA	NA	NA	chrX	90329373	90330397	-	NA	Gm8908
ENSMUSG00000081235.2	0	NA	NA	NA	NA	NA	chrX	90332882	90333257	+	NA	Gm14788
ENSMUSG00000073069.3	0	NA	NA	NA	NA	NA	chrX	90375295	90376966	+	NA	Mageb2
ENSMUSG00000083926.2	0	NA	NA	NA	NA	NA	chrX	90389280	90389943	+	NA	Gm14783
ENSMUSG00000094861.2	0	NA	NA	NA	NA	NA	chrX	90436105	90437140	+	NA	Mageb6b1
ENSMUSG00000096072.2	0	NA	NA	NA	NA	NA	chrX	90523731	90524766	+	NA	Mageb6b2
ENSMUSG00000080863.2	0	NA	NA	NA	NA	NA	chrX	90588443	90588831	-	NA	Gm14787
ENSMUSG00000084057.2	0.162773	-0.076817	0.340819	-0.225389	0.821676	NA	chrX	90590198	90591147	-	NA	Gm8916
ENSMUSG00000083955.2	0	NA	NA	NA	NA	NA	chrX	90593689	90594836	+	NA	Gm14785
ENSMUSG00000057805.5	0	NA	NA	NA	NA	NA	chrX	90618815	90619517	-	NA	1700084M14Rik
ENSMUSG00000081960.4	0	NA	NA	NA	NA	NA	chrX	90669000	90669919	+	NA	Mageb17-ps
ENSMUSG00000064129.5	0	NA	NA	NA	NA	NA	chrX	90675799	90679277	+	NA	Mageb5b
ENSMUSG00000061392.3	0	NA	NA	NA	NA	NA	chrX	90823149	90826624	-	NA	Mageb5
ENSMUSG00000082807.2	0	NA	NA	NA	NA	NA	chrX	90903103	90903298	-	NA	Gm14782
ENSMUSG00000084155.2	0	NA	NA	NA	NA	NA	chrX	90906204	90907162	-	NA	Gm7113
ENSMUSG00000083994.2	0.688705	0.161692	0.376519	0.429439	0.667604	NA	chrX	90930906	90933171	-	NA	Gm16465
ENSMUSG00000078123.4	0	NA	NA	NA	NA	NA	chrX	90975551	90976586	-	NA	Mageb17-ps2
ENSMUSG00000084269.2	0	NA	NA	NA	NA	NA	chrX	91046492	91047155	-	NA	Gm14784
ENSMUSG00000062162.3	0	NA	NA	NA	NA	NA	chrX	91058796	91059939	-	NA	Mageb1
ENSMUSG00000081743.4	0	NA	NA	NA	NA	NA	chrX	91123455	91124400	-	NA	Gm4911
ENSMUSG00000083701.4	0	NA	NA	NA	NA	NA	chrX	91137304	91138348	-	NA	Gm4912
ENSMUSG00000067649.4	0	NA	NA	NA	NA	NA	chrX	91162484	91643178	-	NA	Mageb18
ENSMUSG00000080155.3	0	NA	NA	NA	NA	NA	chrX	91472844	91473020	+	NA	Gm14777
ENSMUSG00000071726.3	0	NA	NA	NA	NA	NA	chrX	91533554	91534287	+	NA	Gm5941
ENSMUSG00000080737.2	0	NA	NA	NA	NA	NA	chrX	91637414	91638974	+	NA	Gm6982
ENSMUSG00000119580.1	0	NA	NA	NA	NA	NA	chrX	91926056	91926161	+	NA	Gm25332
ENSMUSG00002075630.1	0	NA	NA	NA	NA	NA	chrX	92032700	92032801	-	NA	Gm55240
ENSMUSG00000095110.2	0.162773	-0.076817	0.340819	-0.225389	0.821676	NA	chrX	92199759	92200479	+	NA	1700003E24Rik
ENSMUSG00000077294.3	0	NA	NA	NA	NA	NA	chrX	92208507	92208590	+	NA	Gm24123
ENSMUSG00000096153.2	0	NA	NA	NA	NA	NA	chrX	92226832	92227552	+	NA	BC061195
ENSMUSG00000065266.3	0	NA	NA	NA	NA	NA	chrX	92295079	92295212	+	NA	Gm23454
ENSMUSG00000035277.16	2.76394	-0.0884411	0.465675	-0.18992	0.849371	NA	chrX	92330050	92341963	+	NA	Arx
ENSMUSG00000083207.2	1.84743	0.405481	0.406416	0.997699	0.318426	NA	chrX	92571178	92573915	+	NA	Gm14780
ENSMUSG00000088445.3	0	NA	NA	NA	NA	NA	chrX	92617336	92617474	-	NA	Gm23557
ENSMUSG00000087255.3	0	NA	NA	NA	NA	NA	chrX	92682219	92682490	+	NA	Gm6985
ENSMUSG00000082728.2	0	NA	NA	NA	NA	NA	chrX	92963900	92965568	-	NA	Supt20-ps
ENSMUSG00000081573.2	0	NA	NA	NA	NA	NA	chrX	92975166	92975437	+	NA	Gm15164
ENSMUSG00000081044.10	0.152881	-0.076817	0.340819	-0.225389	0.821676	NA	chrX	93012264	93019076	+	NA	AU015836
ENSMUSG00000083114.2	0	NA	NA	NA	NA	NA	chrX	93024674	93026075	-	NA	Gm14790
ENSMUSG00000080995.2	0	NA	NA	NA	NA	NA	chrX	93031923	93032425	-	NA	Gm15165
ENSMUSG00000081055.2	0	NA	NA	NA	NA	NA	chrX	93067465	93068232	+	NA	Gm6987
ENSMUSG00000087640.2	0	NA	NA	NA	NA	NA	chrX	93072459	93142910	+	NA	Gm14798
ENSMUSG00000099072.3	0	NA	NA	NA	NA	NA	chrX	93318179	93318243	+	NA	Mir7673
ENSMUSG00000080923.2	0	NA	NA	NA	NA	NA	chrX	93355499	93356442	+	NA	Gm5400
ENSMUSG00000082759.2	0	NA	NA	NA	NA	NA	chrX	93361165	93362066	-	NA	Gm14826
ENSMUSG00000084214.2	0	NA	NA	NA	NA	NA	chrX	93374576	93375277	+	NA	Gm14825
ENSMUSG00000118554.2	0	NA	NA	NA	NA	NA	chrX	93383508	93408176	-	NA	Fam90a1b
ENSMUSG00000043549.14	0.337624	0.00351484	0.340819	0.0103129	0.991772	NA	chrX	93398658	93410383	-	NA	Fam90a1b
ENSMUSG00002076027.1	0	NA	NA	NA	NA	NA	chrX	93438423	93438533	-	NA	Gm55308
ENSMUSG00000084007.4	3.35738	0.408085	0.565585	0.721526	0.470586	NA	chrX	93466283	93466901	-	NA	Gm9003
ENSMUSG00000084904.2	1.50119	-0.132728	0.461885	-0.287363	0.773835	NA	chrX	93486337	93491333	+	NA	Gm14827
ENSMUSG00000118620.2	0	NA	NA	NA	NA	NA	chrX	93497915	93503745	-	NA	Gm53011
ENSMUSG00000084450.4	0	NA	NA	NA	NA	NA	chrX	93498615	93498725	-	NA	Gm24595
ENSMUSG00000081796.2	0	NA	NA	NA	NA	NA	chrX	93590568	93591175	-	NA	Gm9005
ENSMUSG00000080887.2	0	NA	NA	NA	NA	NA	chrX	93600946	93601355	+	NA	Gm14831
ENSMUSG00000082406.2	0	NA	NA	NA	NA	NA	chrX	93651824	93652302	-	NA	Gm5401
ENSMUSG00000080974.3	0.345446	-0.157149	0.340819	-0.461092	0.644733	NA	chrX	93659405	93659731	+	NA	Gm9009
ENSMUSG00000083438.2	0	NA	NA	NA	NA	NA	chrX	93715108	93716726	-	NA	Gm5402
ENSMUSG00000109459.2	2.37562	0.166843	0.579619	0.287849	0.773462	NA	chrX	93775004	93788965	+	NA	Gm39526
ENSMUSG00000082776.4	1.32588	-0.113633	0.484769	-0.234406	0.81467	NA	chrX	93816224	93817640	-	NA	Gm7061
ENSMUSG00000081418.2	1.02989	0.289029	0.426228	0.678107	0.497704	NA	chrX	93818583	93819283	-	NA	Gm14830
ENSMUSG00000082964.4	1.08649	0.233106	0.386095	0.603752	0.546008	NA	chrX	93833322	93833952	+	NA	Rpl13-ps5
ENSMUSG00000073060.5	3.12524	-0.0302135	0.604188	-0.0500068	0.960117	NA	chrX	93839168	93841789	-	NA	Zxda
ENSMUSG00000087522.4	0	NA	NA	NA	NA	NA	chrX	94041044	94042289	-	NA	Gm371
ENSMUSG00000083789.2	0	NA	NA	NA	NA	NA	chrX	94253378	94255407	-	NA	Gm6092
ENSMUSG00000080298.3	0	NA	NA	NA	NA	NA	chrX	94296521	94297504	-	NA	Gm14807
ENSMUSG00000082371.2	0	NA	NA	NA	NA	NA	chrX	94363424	94365495	-	NA	Gm3712
ENSMUSG00000080283.3	0	NA	NA	NA	NA	NA	chrX	94423976	94426086	-	NA	Gm14806
ENSMUSG00000031204.4	0.184743	0.0838467	0.340819	0.246015	0.80567	NA	chrX	94513806	94601593	-	NA	Asb12
ENSMUSG00000109858.2	0	NA	NA	NA	NA	NA	chrX	94601709	94602409	+	NA	Pfn5
ENSMUSG00000083556.2	0	NA	NA	NA	NA	NA	chrX	94673437	94673972	+	NA	Gm9043
ENSMUSG00000071721.6	0.162315	0.0838467	0.340819	0.246015	0.80567	NA	chrX	94776191	94776871	-	NA	1700010D01Rik
ENSMUSG00000088146.3	0	NA	NA	NA	NA	NA	chrX	95194442	95194578	-	NA	Gm24718
ENSMUSG00000081848.2	0.152881	-0.076817	0.340819	-0.225389	0.821676	NA	chrX	95237656	95238094	+	NA	Gm14925
ENSMUSG00000081742.3	0	NA	NA	NA	NA	NA	chrX	95267913	95269333	-	NA	Gm9051
ENSMUSG00000078122.6	0	NA	NA	NA	NA	NA	chrX	95283497	95287267	+	NA	F630028O10Rik
ENSMUSG00000076066.3	0	NA	NA	NA	NA	NA	chrX	95286422	95286532	+	NA	Mir223
ENSMUSG00000044206.4	0	NA	NA	NA	NA	NA	chrX	95290808	95337044	-	NA	Vsig4
ENSMUSG00000045802.14	1.47794	0.345343	0.381918	0.904234	0.365871	NA	chrX	95349783	95499900	-	NA	Hsf3
ENSMUSG00000082317.3	0	NA	NA	NA	NA	NA	chrX	95402309	95403287	-	NA	Gm14933
ENSMUSG00000031209.15	103.452	0.294634	0.367059	0.802688	NA	NA	chrX	95498964	95618091	+	NA	Heph
ENSMUSG00000082035.2	2.47208	-0.198576	0.594039	-0.33428	0.738168	NA	chrX	95528464	95529085	+	NA	Rpl17-ps8
ENSMUSG00000081182.3	0.162773	-0.076817	0.340819	-0.225389	0.821676	NA	chrX	95592234	95593942	+	NA	Gm14935
ENSMUSG00000031210.11	0	NA	NA	NA	NA	NA	chrX	95757046	95762994	+	NA	Gpr165
ENSMUSG00000082735.2	0	NA	NA	NA	NA	NA	chrX	95929114	95931479	-	NA	Gm16394
ENSMUSG00000082397.2	0	NA	NA	NA	NA	NA	chrX	95978295	95978830	-	NA	Gm14803
ENSMUSG00000081606.2	0.162773	-0.076817	0.340819	-0.225389	0.821676	NA	chrX	96009862	96010254	-	NA	Gm9059
ENSMUSG00000083350.2	0	NA	NA	NA	NA	NA	chrX	96091312	96092117	-	NA	Gm9060
ENSMUSG00000031212.4	0	NA	NA	NA	NA	NA	chrX	96116201	96125710	+	NA	Pgr15l
ENSMUSG00000081135.2	0	NA	NA	NA	NA	NA	chrX	96205260	96206532	-	NA	Gm14800
ENSMUSG00000081923.2	0	NA	NA	NA	NA	NA	chrX	96869984	96870711	+	NA	Gm9062
ENSMUSG00000083972.2	0	NA	NA	NA	NA	NA	chrX	97083980	97085865	+	NA	Gm14802
ENSMUSG00000082933.2	0	NA	NA	NA	NA	NA	chrX	97527395	97527512	+	NA	Gm14811
ENSMUSG00000081397.2	0	NA	NA	NA	NA	NA	chrX	97557505	97557993	-	NA	Gm14815
ENSMUSG00000083603.2	0.324631	0.164179	0.340819	0.481717	0.630007	NA	chrX	97588002	97588488	-	NA	Gm14810
ENSMUSG00002076684.1	0	NA	NA	NA	NA	NA	chrX	97770920	97771018	-	NA	Gm55422
ENSMUSG00000088616.3	0	NA	NA	NA	NA	NA	chrX	97858380	97858487	+	NA	Gm26000
ENSMUSG00000082549.2	0	NA	NA	NA	NA	NA	chrX	98005689	98006084	-	NA	Gm14813
ENSMUSG00000083310.3	0	NA	NA	NA	NA	NA	chrX	98125006	98126008	-	NA	Gm5760
ENSMUSG00000073051.5	0.162773	-0.076817	0.340819	-0.225389	0.821676	NA	chrX	98448936	98487403	-	NA	Gm14812
ENSMUSG00000085053.2	0.162315	0.0838467	0.340819	0.246015	0.80567	NA	chrX	98453176	98462501	-	NA	Gm14809
ENSMUSG00000085553.3	0.325547	-0.157149	0.340819	-0.461092	0.644733	NA	chrX	98502630	98504886	+	NA	Gm14808
ENSMUSG00000082505.2	0	NA	NA	NA	NA	NA	chrX	98731086	98731380	-	NA	Gm14816
ENSMUSG00000083682.2	0	NA	NA	NA	NA	NA	chrX	98840076	98841269	+	NA	Pcna-ps1
ENSMUSG00000071719.3	0.650636	-0.126735	0.346251	-0.366021	0.714349	NA	chrX	98864626	98892396	+	NA	Nalf2
ENSMUSG00000059327.10	55.3287	0.144497	0.491758	0.293837	NA	NA	chrX	99019211	99444368	+	NA	Eda
ENSMUSG00000082907.2	0	NA	NA	NA	NA	NA	chrX	99200240	99200562	+	NA	Gm14832
ENSMUSG00000083936.2	0	NA	NA	NA	NA	NA	chrX	99373297	99374435	+	NA	Gm14829
ENSMUSG00000080813.2	0.152881	-0.076817	0.340819	-0.225389	0.821676	NA	chrX	99381119	99382274	+	NA	Gm14828
ENSMUSG00000076398.3	0	NA	NA	NA	NA	NA	chrX	99424702	99424791	+	NA	Mir676
ENSMUSG00000051582.3	0.184743	0.0838467	0.340819	0.246015	0.80567	NA	chrX	99472618	99473491	+	NA	Otud6a
ENSMUSG00000067597.6	0	NA	NA	NA	NA	NA	chrX	99568443	99589750	+	NA	Dgat2l6
ENSMUSG00000015665.9	0	NA	NA	NA	NA	NA	chrX	99615856	99621811	+	NA	Awat1
ENSMUSG00000081886.2	0	NA	NA	NA	NA	NA	chrX	99628614	99629014	+	NA	Gm6175
ENSMUSG00000044359.2	0.869425	0.235508	0.402882	0.584558	0.558845	NA	chrX	99633759	99638475	-	NA	P2ry4
ENSMUSG00000060890.12	0.542209	0.0872554	0.342187	0.254993	0.798728	NA	chrX	99649102	99662099	+	NA	Arr3
ENSMUSG00000085314.2	0.923714	0.279622	0.350845	0.796997	0.425453	NA	chrX	99780588	99784535	-	NA	Gm14866
ENSMUSG00000086736.2	2.43527	0.0511186	0.562063	0.0909482	0.927534	NA	chrX	99784698	99793027	+	NA	Gm14902
ENSMUSG00002075322.1	0.184743	0.0838467	0.340819	0.246015	0.80567	NA	chrX	99793026	99793354	+	NA	Gm55450
ENSMUSG00000009670.12	0.184743	0.0838467	0.340819	0.246015	0.80567	NA	chrX	99882253	100103273	-	NA	Tex11
ENSMUSG00000089205.3	0	NA	NA	NA	NA	NA	chrX	100049426	100049489	+	NA	Gm24577
ENSMUSG00000088839.4	0	NA	NA	NA	NA	NA	chrX	100049501	100049565	+	NA	Gm27510
ENSMUSG00000081806.2	0	NA	NA	NA	NA	NA	chrX	100102615	100102898	+	NA	Gm14901
ENSMUSG00000081943.2	0	NA	NA	NA	NA	NA	chrX	100105865	100106664	+	NA	Gm9078
ENSMUSG00000088114.3	0	NA	NA	NA	NA	NA	chrX	100185038	100185158	-	NA	Gm24061
ENSMUSG00000083781.2	0	NA	NA	NA	NA	NA	chrX	100281598	100281867	+	NA	Gm14842
ENSMUSG00000077303.3	0	NA	NA	NA	NA	NA	chrX	100286343	100286477	+	NA	Gm22472
ENSMUSG00000090141.2	0	NA	NA	NA	NA	NA	chrX	100304981	100307598	-	NA	Gm614
ENSMUSG00000096056.2	2.85295	0.457807	0.585658	0.781697	0.434393	NA	chrX	100339444	100364954	+	NA	Gm21986
ENSMUSG00000031302.17	2.36855	-0.0780153	0.563197	-0.138522	0.889828	NA	chrX	100342773	100369569	+	NA	Nlgn3
ENSMUSG00000120504.1	0	NA	NA	NA	NA	NA	chrX	100375730	100376151	-	NA	Gm56679
ENSMUSG00000047797.15	0	NA	NA	NA	NA	NA	chrX	100419983	100429235	+	NA	Gjb1
ENSMUSG00000031312.6	2.18862	0.596406	0.467205	1.27654	0.201765	NA	chrX	100492693	100497147	+	NA	Itgb1bp2
ENSMUSG00000083897.2	0.156446	0.0838467	0.340819	0.246015	0.80567	NA	chrX	100522953	100523165	+	NA	Gm14843
ENSMUSG00000081674.2	1.1209	-0.038738	0.427037	-0.0907135	0.92772	NA	chrX	100562590	100563851	+	NA	Gm6184
ENSMUSG00000120836.1	0	NA	NA	NA	NA	NA	chrX	100571207	100571452	+	NA	Gm56687
ENSMUSG00000082729.4	1.84503	-0.213326	0.543804	-0.392284	0.694848	NA	chrX	100735150	100735456	-	NA	Gm14845
ENSMUSG00000118478.2	0	NA	NA	NA	NA	NA	chrX	100750625	100770864	+	NA	Gm50476
ENSMUSG00000084197.2	0	NA	NA	NA	NA	NA	chrX	100752641	100753167	-	NA	Marcksl1-ps5
ENSMUSG00000050232.7	0	NA	NA	NA	NA	NA	chrX	100775140	100777875	-	NA	Cxcr3
ENSMUSG00000084284.2	1.52581	-0.199284	0.49776	-0.400362	0.68889	NA	chrX	100812140	100812663	+	NA	Tpt1-ps6
ENSMUSG00000082541.2	0.162773	-0.076817	0.340819	-0.225389	0.821676	NA	chrX	100831371	100832252	+	NA	Gm9095
ENSMUSG00000045010.15	0	NA	NA	NA	NA	NA	chrX	100833658	100838029	-	NA	Gm4779
ENSMUSG00000046774.18	0	NA	NA	NA	NA	NA	chrX	100838261	100842248	+	NA	8030474K03Rik
ENSMUSG00000081230.2	0	NA	NA	NA	NA	NA	chrX	100844016	100844896	-	NA	Gm9097
ENSMUSG00000118638.2	0	NA	NA	NA	NA	NA	chrX	100861789	100865583	-	NA	Gm3858
ENSMUSG00000087712.4	0	NA	NA	NA	NA	NA	chrX	100956235	100956330	-	NA	Gm25828
ENSMUSG00002075831.1	0	NA	NA	NA	NA	NA	chrX	101056654	101056758	-	NA	Gm55549
ENSMUSG00000087208.2	0	NA	NA	NA	NA	NA	chrX	101150208	101150832	-	NA	Gm5125
ENSMUSG00000081969.2	0	NA	NA	NA	NA	NA	chrX	101182218	101182836	+	NA	Gm16471
ENSMUSG00000084142.2	0.184743	0.0838467	0.340819	0.246015	0.80567	NA	chrX	101221799	101222263	-	NA	Gm9103
ENSMUSG00000081263.2	0	NA	NA	NA	NA	NA	chrX	101252007	101252364	+	NA	Gm14859
ENSMUSG00000085568.8	1.27343	-0.116663	0.445688	-0.261759	0.793507	NA	chrX	101296127	101409104	+	NA	Gm14858
ENSMUSG00002076899.1	0	NA	NA	NA	NA	NA	chrX	101299035	101299131	-	NA	Gm55554
ENSMUSG00000080899.2	0	NA	NA	NA	NA	NA	chrX	101699264	101700669	+	NA	Gm9109
ENSMUSG00000083414.2	0	NA	NA	NA	NA	NA	chrX	101701346	101701940	-	NA	Gm14840
ENSMUSG00000081443.3	0	NA	NA	NA	NA	NA	chrX	101729897	101730578	-	NA	Fam236d
ENSMUSG00000079479.3	0	NA	NA	NA	NA	NA	chrX	101750495	101751241	-	NA	Fam236f
ENSMUSG00000073027.11	0	NA	NA	NA	NA	NA	chrX	101751470	101758815	+	NA	Dmrtc1b
ENSMUSG00000080845.2	4.07158	-0.326589	0.610378	-0.53506	0.592609	NA	chrX	101768007	101769355	-	NA	Gm9115
ENSMUSG00000081716.2	0	NA	NA	NA	NA	NA	chrX	101779591	101782224	+	NA	Gm14839
ENSMUSG00000081108.5	0	NA	NA	NA	NA	NA	chrX	101798386	101801077	+	NA	Gm4234
ENSMUSG00000083680.2	0	NA	NA	NA	NA	NA	chrX	101821343	101823090	+	NA	Gm9119
ENSMUSG00000082191.2	0	NA	NA	NA	NA	NA	chrX	101837903	101840439	+	NA	Gm5166
ENSMUSG00002075815.1	0	NA	NA	NA	NA	NA	chrX	101844789	101844890	+	NA	Gm55580
ENSMUSG00000067562.12	0	NA	NA	NA	NA	NA	chrX	101846568	101853548	+	NA	Dmrtc1c1
ENSMUSG00000082783.3	0	NA	NA	NA	NA	NA	chrX	101861967	101863680	+	NA	Gm9126
ENSMUSG00000081240.3	0	NA	NA	NA	NA	NA	chrX	101874555	101877410	+	NA	Gm16511
ENSMUSG00002075832.1	0	NA	NA	NA	NA	NA	chrX	101881760	101881861	+	NA	Gm55581
ENSMUSG00000067561.13	0	NA	NA	NA	NA	NA	chrX	101891244	101898222	-	NA	Dmrtc1c2
ENSMUSG00002076786.1	0	NA	NA	NA	NA	NA	chrX	101899896	101899997	-	NA	Gm55582
ENSMUSG00000032894.14	0	NA	NA	NA	NA	NA	chrX	101902791	101911577	-	NA	1700031F05Rik
ENSMUSG00000084397.2	0	NA	NA	NA	NA	NA	chrX	101924134	101925860	-	NA	Gm9133
ENSMUSG00000079476.2	0	NA	NA	NA	NA	NA	chrX	101952510	101953257	+	NA	Fam236e
ENSMUSG00000109745.2	0	NA	NA	NA	NA	NA	chrX	101971977	101972700	+	NA	Fam236c
ENSMUSG00000081986.2	0	NA	NA	NA	NA	NA	chrX	102023493	102024251	+	NA	Gm14841
ENSMUSG00000083775.2	0	NA	NA	NA	NA	NA	chrX	102041645	102041851	-	NA	Gm14837
ENSMUSG00000081779.2	0	NA	NA	NA	NA	NA	chrX	102047329	102048637	-	NA	Gm21998
ENSMUSG00000084842.4	0	NA	NA	NA	NA	NA	chrX	102057303	102057993	+	NA	Pabpc1l2b
ENSMUSG00000080774.2	0	NA	NA	NA	NA	NA	chrX	102081229	102081974	+	NA	Gm9143
ENSMUSG00000086524.4	0	NA	NA	NA	NA	NA	chrX	102110273	102110786	-	NA	Pabpc1l2a
ENSMUSG00000084341.2	0	NA	NA	NA	NA	NA	chrX	102119524	102120831	+	NA	Gm3928
ENSMUSG00000081567.2	0	NA	NA	NA	NA	NA	chrX	102126608	102126856	+	NA	Gm14838
ENSMUSG00000083763.2	0	NA	NA	NA	NA	NA	chrX	102271310	102271758	+	NA	Gm9050
ENSMUSG00000031325.17	0	NA	NA	NA	NA	NA	chrX	102273633	102300220	-	NA	4930519F16Rik
ENSMUSG00000080886.2	0	NA	NA	NA	NA	NA	chrX	102279730	102280249	+	NA	Gm14847
ENSMUSG00000098023.2	0	NA	NA	NA	NA	NA	chrX	102330772	102332576	-	NA	Gm19200
ENSMUSG00000083805.3	1.78889	0.230874	0.546556	0.422416	0.672721	NA	chrX	102342715	102343580	+	NA	Gm14848
ENSMUSG00000083711.2	0	NA	NA	NA	NA	NA	chrX	102362716	102363171	+	NA	Gm3931
ENSMUSG00000031326.3	0.184743	0.0838467	0.340819	0.246015	0.80567	NA	chrX	102365003	102374198	+	NA	Cdx4
ENSMUSG00000081280.2	0	NA	NA	NA	NA	NA	chrX	102380435	102380859	+	NA	Gm9516
ENSMUSG00000097953.2	0.162773	-0.076817	0.340819	-0.225389	0.821676	NA	chrX	102425562	102426775	-	NA	Gm26952
ENSMUSG00000031329.5	2.43827	-0.154052	0.56897	-0.270756	0.786579	NA	chrX	102458072	102468186	+	NA	Tsx
ENSMUSG00000098078.2	0	NA	NA	NA	NA	NA	chrX	102465615	102525311	+	NA	Gm26992
ENSMUSG00000085715.3	0	NA	NA	NA	NA	NA	chrX	102475122	102528563	+	NA	Tsix
ENSMUSG00000086503.5	4.40228	0.551438	0.599314	0.920115	0.357513	NA	chrX	102503971	102526860	-	NA	Xist
ENSMUSG00002075825.1	0	NA	NA	NA	NA	NA	chrX	102504823	102504891	-	NA	Gm55585
ENSMUSG00002076282.1	0	NA	NA	NA	NA	NA	chrX	102513276	102513402	-	NA	Gm55586
ENSMUSG00002075094.1	0	NA	NA	NA	NA	NA	chrX	102524551	102524632	+	NA	Gm55587
ENSMUSG00000083502.2	0	NA	NA	NA	NA	NA	chrX	102530539	102530994	+	NA	Gm14861
ENSMUSG00000082746.2	0	NA	NA	NA	NA	NA	chrX	102533122	102533523	+	NA	Rps12-ps1
ENSMUSG00002075130.1	0	NA	NA	NA	NA	NA	chrX	102537179	102537302	+	NA	Gm55588
ENSMUSG00000082383.3	0.156446	0.0838467	0.340819	0.246015	0.80567	NA	chrX	102550417	102551195	+	NA	Gm9670
ENSMUSG00000082812.2	0.184743	0.0838467	0.340819	0.246015	0.80567	NA	chrX	102558527	102558956	+	NA	Gm14860
ENSMUSG00000043661.5	0	NA	NA	NA	NA	NA	chrX	102568921	102569514	-	NA	Gm9785
ENSMUSG00000121754.1	0	NA	NA	NA	NA	NA	chrX	102568930	102569936	-	NA	ENSMUSG00000121754
ENSMUSG00000081004.2	0	NA	NA	NA	NA	NA	chrX	102573088	102573313	+	NA	Gm9157
ENSMUSG00000065509.5	0	NA	NA	NA	NA	NA	chrX	102616526	102616602	-	NA	Mir421
ENSMUSG00000076269.3	0	NA	NA	NA	NA	NA	chrX	102616665	102616760	-	NA	Mir374b
ENSMUSG00000106465.3	0	NA	NA	NA	NA	NA	chrX	102616690	102616739	+	NA	Mir374c
ENSMUSG00000103697.2	3.50012	0.397309	0.529519	0.75032	0.453062	NA	chrX	102620031	102624707	-	NA	Gm38020
ENSMUSG00002076054.1	0	NA	NA	NA	NA	NA	chrX	102639543	102639614	+	NA	Gm55590
ENSMUSG00000080796.2	0	NA	NA	NA	NA	NA	chrX	102641376	102641942	+	NA	Gm9159
ENSMUSG00002075282.1	0	NA	NA	NA	NA	NA	chrX	102648830	102648923	+	NA	Gm55591
ENSMUSG00002076966.1	0	NA	NA	NA	NA	NA	chrX	102649928	102650055	+	NA	Gm55592
ENSMUSG00002074928.1	0	NA	NA	NA	NA	NA	chrX	102667156	102667361	+	NA	Gm55593
ENSMUSG00000031330.9	0.325547	-0.157149	0.340819	-0.461092	0.644733	NA	chrX	102674191	102675276	+	NA	Zcchc13
ENSMUSG00000083263.2	0.49827	-0.233911	0.341732	-0.684486	0.493668	NA	chrX	102687160	102688333	-	NA	Gm14874
ENSMUSG00000083213.3	0	NA	NA	NA	NA	NA	chrX	102724182	102724501	+	NA	Gm14875
ENSMUSG00000081414.3	0	NA	NA	NA	NA	NA	chrX	102728220	102728938	+	NA	Gm3943
ENSMUSG00000121614.1	0.318761	0.164179	0.340819	0.481717	0.630007	NA	chrX	102806522	102807151	-	NA	ENSMUSG00000121614
ENSMUSG00000083019.4	0	NA	NA	NA	NA	NA	chrX	102806626	102807022	-	NA	Gm6222
ENSMUSG00000104064.2	0	NA	NA	NA	NA	NA	chrX	102815251	102817261	-	NA	Gm37956
ENSMUSG00000083605.2	0	NA	NA	NA	NA	NA	chrX	102822298	102822606	+	NA	Gm14893
ENSMUSG00000082322.3	0.369486	0.164179	0.340819	0.481717	0.630007	NA	chrX	102931204	102932218	-	NA	Gm9164
ENSMUSG00000081689.2	0	NA	NA	NA	NA	NA	chrX	102969141	102970590	-	NA	Gm9166
ENSMUSG00000080825.2	0	NA	NA	NA	NA	NA	chrX	103044671	103044943	-	NA	Gm14892
ENSMUSG00000064876.3	0	NA	NA	NA	NA	NA	chrX	103044978	103045085	-	NA	Gm23378
ENSMUSG00000077199.5	0	NA	NA	NA	NA	NA	chrX	103113794	103113932	-	NA	Gm22266
ENSMUSG00002076103.1	0	NA	NA	NA	NA	NA	chrX	103120576	103120667	+	NA	Gm54370
ENSMUSG00000046449.16	0.458643	-0.223312	0.341304	-0.654291	0.512924	NA	chrX	103121039	103244791	-	NA	Nexmif
ENSMUSG00000076286.3	0	NA	NA	NA	NA	NA	chrX	103159780	103159880	-	NA	Mir672
ENSMUSG00000082996.2	0	NA	NA	NA	NA	NA	chrX	103425647	103426112	-	NA	Gm6238
ENSMUSG00000089171.3	0	NA	NA	NA	NA	NA	chrX	103660470	103660577	+	NA	Gm22430
ENSMUSG00000083049.2	1.18128	-0.320855	0.44214	-0.725687	0.468031	NA	chrX	103790087	103790378	+	NA	Gm14822
ENSMUSG00000100364.2	0	NA	NA	NA	NA	NA	chrX	103860381	103886061	+	NA	1700121L16Rik
ENSMUSG00000031224.7	0	NA	NA	NA	NA	NA	chrX	103898557	103900873	-	NA	Magee2
ENSMUSG00000081703.2	0	NA	NA	NA	NA	NA	chrX	103991390	103991888	+	NA	Gm6285
ENSMUSG00000088960.3	0	NA	NA	NA	NA	NA	chrX	104063873	104063984	-	NA	Gm22090
ENSMUSG00000082600.2	0	NA	NA	NA	NA	NA	chrX	104076191	104076972	+	NA	Gm9673
ENSMUSG00000082245.2	0	NA	NA	NA	NA	NA	chrX	104184454	104185549	+	NA	Gm6292
ENSMUSG00000083889.5	0	NA	NA	NA	NA	NA	chrX	104208237	104208967	-	NA	E530001F21Rik
ENSMUSG00000085791.5	0.672147	0.156132	0.374028	0.417435	0.67636	NA	chrX	104322242	104322587	-	NA	Rpl30-ps9
ENSMUSG00000083744.2	0	NA	NA	NA	NA	NA	chrX	104371344	104372081	-	NA	Gm14824
ENSMUSG00000087620.9	0.813867	-0.27494	0.349018	-0.787754	0.430841	NA	chrX	104385100	104435437	-	NA	5330434G04Rik
ENSMUSG00000065499.3	0	NA	NA	NA	NA	NA	chrX	104387887	104387975	-	NA	Mir384
ENSMUSG00000065425.3	0	NA	NA	NA	NA	NA	chrX	104422687	104422785	-	NA	Mir325
ENSMUSG00000082464.4	0.172723	-0.076817	0.340819	-0.225389	0.821676	NA	chrX	104525703	104526309	+	NA	Rab9b-ps1
ENSMUSG00000090132.4	0	NA	NA	NA	NA	NA	chrX	104543362	104544245	+	NA	Cypt2
ENSMUSG00000081976.2	0	NA	NA	NA	NA	NA	chrX	104611506	104611744	-	NA	Gm14823
ENSMUSG00000084376.2	0	NA	NA	NA	NA	NA	chrX	104731629	104731821	+	NA	Gm14855
ENSMUSG00000082275.2	0	NA	NA	NA	NA	NA	chrX	104750571	104751412	+	NA	Gm14854
ENSMUSG00000063442.6	0.156446	0.0838467	0.340819	0.246015	0.80567	NA	chrX	104768733	104769120	-	NA	Gm7117
ENSMUSG00000031230.4	0	NA	NA	NA	NA	NA	chrX	104807884	104818545	+	NA	Fgf16
ENSMUSG00000084678.3	0	NA	NA	NA	NA	NA	chrX	104863488	104863671	+	NA	Gm26020
ENSMUSG00000079965.3	0.347516	0.00351484	0.340819	0.0103129	0.991772	NA	chrX	104888070	104888619	-	NA	Gm14853
ENSMUSG00000084575.3	0	NA	NA	NA	NA	NA	chrX	104917429	104917541	+	NA	Gm23656
ENSMUSG00000033777.5	1.31634	0.498223	0.49738	1.00169	0.316491	NA	chrX	105186809	105204099	+	NA	Tlr13
ENSMUSG00000081081.2	0	NA	NA	NA	NA	NA	chrX	105219919	105220532	+	NA	Gm14856
ENSMUSG00000073012.3	0.369486	0.164179	0.340819	0.481717	0.630007	NA	chrX	105278851	105298982	-	NA	Fnd3c2
ENSMUSG00000082618.2	0	NA	NA	NA	NA	NA	chrX	105314116	105317344	-	NA	Gm14852
ENSMUSG00000081289.2	0.644766	-0.129704	0.346082	-0.374777	0.707826	NA	chrX	105325517	105328702	-	NA	Gm14857
ENSMUSG00000083814.2	0	NA	NA	NA	NA	NA	chrX	105349986	105353331	-	NA	Gm5133
ENSMUSG00000119174.1	0	NA	NA	NA	NA	NA	chrX	105353431	105353541	+	NA	Mir6382
ENSMUSG00000084219.2	0.369486	0.164179	0.340819	0.481717	0.630007	NA	chrX	105381195	105385321	-	NA	Gm14876
ENSMUSG00000081778.2	1.64072	0.355196	0.429743	0.826531	0.408503	NA	chrX	105404061	105427677	-	NA	Gm6325
ENSMUSG00000033737.15	0.347516	0.00351484	0.340819	0.0103129	0.991772	NA	chrX	105463646	105529007	-	NA	Fndc3c1
ENSMUSG00002076096.1	0	NA	NA	NA	NA	NA	chrX	105469662	105469772	+	NA	Gm54415
ENSMUSG00000052821.4	1.45597	0.317479	0.417416	0.76058	0.446908	NA	chrX	105617951	105647285	-	NA	Cysltr1
ENSMUSG00000073010.10	0	NA	NA	NA	NA	NA	chrX	105626791	105754163	+	NA	Gm5127
ENSMUSG00000064553.4	0	NA	NA	NA	NA	NA	chrX	105631086	105631248	-	NA	Gm24622
ENSMUSG00000082174.2	0	NA	NA	NA	NA	NA	chrX	105655508	105656381	+	NA	Gm14877
ENSMUSG00000083432.2	0	NA	NA	NA	NA	NA	chrX	105655706	105655999	+	NA	Gm14878
ENSMUSG00000081395.2	0	NA	NA	NA	NA	NA	chrX	105676402	105676909	-	NA	Gm14879
ENSMUSG00000083595.2	0.156446	0.0838467	0.340819	0.246015	0.80567	NA	chrX	105684986	105686340	-	NA	Gm9200
ENSMUSG00000065733.3	0	NA	NA	NA	NA	NA	chrX	105693518	105693625	-	NA	Gm24491
ENSMUSG00002076607.1	0	NA	NA	NA	NA	NA	chrX	105740683	105740804	+	NA	Gm54418
ENSMUSG00000083063.2	0	NA	NA	NA	NA	NA	chrX	105798938	105799156	+	NA	Gm14882
ENSMUSG00000082939.2	0	NA	NA	NA	NA	NA	chrX	105799341	105799747	+	NA	Gm14881
ENSMUSG00000080841.2	0	NA	NA	NA	NA	NA	chrX	105865545	105865837	+	NA	Gm14880
ENSMUSG00000047686.10	1.30403	-0.26638	0.483168	-0.551319	0.581415	NA	chrX	105880687	105884250	-	NA	Rtl3
ENSMUSG00000050921.13	0	NA	NA	NA	NA	NA	chrX	106132097	106148580	+	NA	P2ry10
ENSMUSG00000082630.2	2.08402	0.0795619	0.551667	0.144221	0.885326	NA	chrX	106218215	106219100	-	NA	Gm14834
ENSMUSG00000080898.2	0	NA	NA	NA	NA	NA	chrX	106276935	106277406	+	NA	Gm14836
ENSMUSG00000073008.12	3.83566	0.571823	0.501114	1.1411	0.253827	NA	chrX	106299483	106340375	+	NA	Gpr174
ENSMUSG00000080939.2	0	NA	NA	NA	NA	NA	chrX	106322620	106323568	-	NA	Gm9208
ENSMUSG00000081131.2	0	NA	NA	NA	NA	NA	chrX	106388191	106389218	+	NA	Gm14833
ENSMUSG00000080758.2	0	NA	NA	NA	NA	NA	chrX	106398484	106401053	-	NA	Gm5392
ENSMUSG00000031239.6	91.6312	0.327073	0.470125	0.695716	NA	NA	chrX	106440704	106446982	-	NA	Itm2a
ENSMUSG00000082172.2	0	NA	NA	NA	NA	NA	chrX	106449499	106449814	-	NA	Gm14835
ENSMUSG00000121636.1	0	NA	NA	NA	NA	NA	chrX	106586187	106587406	+	NA	4933401B06Rik
ENSMUSG00000055700.9	0	NA	NA	NA	NA	NA	chrX	106586196	106587351	+	NA	4933401B06Rik
ENSMUSG00000031241.18	0	NA	NA	NA	NA	NA	chrX	106711569	106732584	+	NA	Tbx22
ENSMUSG00000073007.11	0.162773	-0.076817	0.340819	-0.225389	0.821676	NA	chrX	106836195	106916515	+	NA	Tent5d
ENSMUSG00000073006.3	0	NA	NA	NA	NA	NA	chrX	106989340	106992071	-	NA	Wmp
ENSMUSG00000081807.2	0	NA	NA	NA	NA	NA	chrX	107103909	107108736	+	NA	Gm14849
ENSMUSG00000082354.2	0	NA	NA	NA	NA	NA	chrX	107449293	107450374	+	NA	Gm378
ENSMUSG00000081560.2	0	NA	NA	NA	NA	NA	chrX	107489994	107492874	+	NA	Gm9218
ENSMUSG00000121638.1	0	NA	NA	NA	NA	NA	chrX	107588108	107708309	-	NA	ENSMUSG00000121638
ENSMUSG00000093916.4	0	NA	NA	NA	NA	NA	chrX	107707603	107708497	-	NA	Gm379
ENSMUSG00000081748.2	0.152881	-0.076817	0.340819	-0.225389	0.821676	NA	chrX	107937101	107937257	+	NA	Gm14870
ENSMUSG00000081793.2	0	NA	NA	NA	NA	NA	chrX	108045090	108045902	+	NA	5730416F02Rik
ENSMUSG00000077652.3	0	NA	NA	NA	NA	NA	chrX	108053286	108053453	-	NA	Gm23322
ENSMUSG00000119240.1	0	NA	NA	NA	NA	NA	chrX	108066961	108067068	-	NA	Gm25797
ENSMUSG00002074862.1	0	NA	NA	NA	NA	NA	chrX	108158830	108159122	-	NA	Gm54436
ENSMUSG00000083210.2	0.184743	0.0838467	0.340819	0.246015	0.80567	NA	chrX	108164406	108165290	-	NA	Gm14869
ENSMUSG00000048621.4	2.98387	-0.247477	0.600545	-0.412087	0.680276	NA	chrX	108240361	108244045	+	NA	Gm6377
ENSMUSG00000081681.2	0	NA	NA	NA	NA	NA	chrX	108323790	108324006	-	NA	Gm14868
ENSMUSG00000082189.2	1.29104	-0.110395	0.446626	-0.247175	0.804773	NA	chrX	108432349	108435771	-	NA	Gm4784
ENSMUSG00000083928.2	0	NA	NA	NA	NA	NA	chrX	108953826	108955378	+	NA	Gm4991
ENSMUSG00000082853.2	0	NA	NA	NA	NA	NA	chrX	109416358	109418764	+	NA	Gm7134
ENSMUSG00000083641.2	0	NA	NA	NA	NA	NA	chrX	109582942	109584086	+	NA	Gm9225
ENSMUSG00000081211.2	0	NA	NA	NA	NA	NA	chrX	109648102	109650731	+	NA	Gm14886
ENSMUSG00000065907.3	0	NA	NA	NA	NA	NA	chrX	109666437	109666628	-	NA	Gm26108
ENSMUSG00000109088.3	0	NA	NA	NA	NA	NA	chrX	109678191	109856429	-	NA	Gm44593
ENSMUSG00000056854.5	0	NA	NA	NA	NA	NA	chrX	109857885	109860813	+	NA	Pou3f4
ENSMUSG00000073001.5	2.12904	0.176113	0.446398	0.39452	0.693197	NA	chrX	110154023	110169731	+	NA	Cylc1
ENSMUSG00000062226.6	0	NA	NA	NA	NA	NA	chrX	110209663	110210012	+	NA	Gm10112
ENSMUSG00000083898.3	0	NA	NA	NA	NA	NA	chrX	110481395	110484147	+	NA	Gm7340
ENSMUSG00000082546.2	0	NA	NA	NA	NA	NA	chrX	110740317	110740962	+	NA	Gm14898
ENSMUSG00000082752.2	0	NA	NA	NA	NA	NA	chrX	110770324	110770872	+	NA	Gm14899
ENSMUSG00000109156.3	0	NA	NA	NA	NA	NA	chrX	110801085	111153476	+	NA	Gm45194
ENSMUSG00000034555.16	0	NA	NA	NA	NA	NA	chrX	110920703	111037023	+	NA	Tex16
ENSMUSG00000083037.2	0	NA	NA	NA	NA	NA	chrX	110922416	110923149	+	NA	Gm14900
ENSMUSG00000083392.2	0.654081	0.268022	0.34509	0.776672	0.437352	NA	chrX	111072250	111073444	+	NA	Gm6335
ENSMUSG00000079460.13	0	NA	NA	NA	NA	NA	chrX	111148745	111153549	+	NA	Tex16
ENSMUSG00000082669.2	0	NA	NA	NA	NA	NA	chrX	111211892	111212164	+	NA	Gm5393
ENSMUSG00000025527.10	0	NA	NA	NA	NA	NA	chrX	111293999	111316476	-	NA	Satl1
ENSMUSG00000083520.2	0	NA	NA	NA	NA	NA	chrX	111368729	111372600	-	NA	Gm6418
ENSMUSG00000083818.2	0	NA	NA	NA	NA	NA	chrX	111374557	111376322	+	NA	Gm14908
ENSMUSG00000025528.11	0	NA	NA	NA	NA	NA	chrX	111404970	111468040	+	NA	2010106E10Rik
ENSMUSG00000025529.15	0	NA	NA	NA	NA	NA	chrX	111510222	111544767	+	NA	Zfp711
ENSMUSG00000034607.7	0	NA	NA	NA	NA	NA	chrX	111548127	111608348	-	NA	Pof1b
ENSMUSG00000081399.3	0	NA	NA	NA	NA	NA	chrX	111570217	111571125	-	NA	Gm14921
ENSMUSG00000084097.2	0	NA	NA	NA	NA	NA	chrX	111683649	111683812	-	NA	Gm14922
ENSMUSG00000082636.2	0	NA	NA	NA	NA	NA	chrX	111683800	111685424	+	NA	Gm14923
ENSMUSG00000081555.2	0	NA	NA	NA	NA	NA	chrX	111700838	111701817	+	NA	Gm6427
ENSMUSG00000083103.2	0	NA	NA	NA	NA	NA	chrX	111731918	111732393	-	NA	Gm6429
ENSMUSG00000081082.2	0	NA	NA	NA	NA	NA	chrX	111868315	111868523	+	NA	Gm14937
ENSMUSG00000082392.2	0	NA	NA	NA	NA	NA	chrX	111876785	111877728	+	NA	Gm14938
ENSMUSG00000084963.2	0.162315	0.0838467	0.340819	0.246015	0.80567	NA	chrX	111890560	111919451	-	NA	Gm14936
ENSMUSG00000083560.2	0	NA	NA	NA	NA	NA	chrX	111943889	111945351	-	NA	Gm14939
ENSMUSG00000065510.3	0	NA	NA	NA	NA	NA	chrX	111984520	111984590	-	NA	Mir361
ENSMUSG00000081831.2	0	NA	NA	NA	NA	NA	chrX	112135237	112137017	-	NA	Gm7405
ENSMUSG00000025592.18	37.3421	0.578517	0.54129	1.06877	NA	NA	chrX	112207206	112746083	+	NA	Dach2
ENSMUSG00000080428.3	0	NA	NA	NA	NA	NA	chrX	112241796	112241922	-	NA	Gm24831
ENSMUSG00000087765.3	0	NA	NA	NA	NA	NA	chrX	112788027	112788151	-	NA	Gm23985
ENSMUSG00000082511.2	0	NA	NA	NA	NA	NA	chrX	112931693	112933262	+	NA	Gm4915
ENSMUSG00000082567.2	0	NA	NA	NA	NA	NA	chrX	112946223	112947574	+	NA	Gm14896
ENSMUSG00000084031.2	0	NA	NA	NA	NA	NA	chrX	112962207	112964001	-	NA	Gm7416
ENSMUSG00000079963.3	0.162773	-0.076817	0.340819	-0.225389	0.821676	NA	chrX	113107711	113108450	+	NA	Gm7146
ENSMUSG00000025597.14	0	NA	NA	NA	NA	NA	chrX	113384029	113470526	+	NA	Klhl4
ENSMUSG00000081978.2	0	NA	NA	NA	NA	NA	chrX	113400116	113401477	+	NA	Gm14895
ENSMUSG00000081354.2	0	NA	NA	NA	NA	NA	chrX	113571893	113572163	+	NA	Gm14894
ENSMUSG00000083561.4	0	NA	NA	NA	NA	NA	chrX	113684015	113684454	-	NA	Gm5942
ENSMUSG00000081160.2	0	NA	NA	NA	NA	NA	chrX	113767583	113767790	+	NA	Gm14897
ENSMUSG00000050435.3	0	NA	NA	NA	NA	NA	chrX	113814708	113815638	+	NA	Ube2dnl1
ENSMUSG00000047079.2	0	NA	NA	NA	NA	NA	chrX	113817278	113818207	+	NA	Ube2dnl2
ENSMUSG00000085619.2	0	NA	NA	NA	NA	NA	chrX	113836685	113838297	+	NA	4930555B12Rik
ENSMUSG00000082440.2	0	NA	NA	NA	NA	NA	chrX	113858609	113859068	+	NA	Gm4914
ENSMUSG00000082260.4	1.16035	0.286267	0.504045	0.567939	0.570076	NA	chrX	113890666	113891014	-	NA	Gm7429
ENSMUSG00000083971.4	0	NA	NA	NA	NA	NA	chrX	113898846	113899305	+	NA	Gm5943
ENSMUSG00000083452.2	0	NA	NA	NA	NA	NA	chrX	114190073	114193140	-	NA	Gm14905
ENSMUSG00002074939.1	0	NA	NA	NA	NA	NA	chrX	114283537	114283661	-	NA	Gm54493
ENSMUSG00000098405.3	0	NA	NA	NA	NA	NA	chrX	114308511	114308892	+	NA	Gm27414
ENSMUSG00000080965.2	0	NA	NA	NA	NA	NA	chrX	114353095	114353728	-	NA	Gm6461
ENSMUSG00000081034.2	0	NA	NA	NA	NA	NA	chrX	114368590	114369591	-	NA	Gm5944
ENSMUSG00000083663.2	0	NA	NA	NA	NA	NA	chrX	114484514	114491282	+	NA	Gm14903
ENSMUSG00000081124.2	0	NA	NA	NA	NA	NA	chrX	114591832	114592222	+	NA	Gm14906
ENSMUSG00000083352.2	0	NA	NA	NA	NA	NA	chrX	114718233	114719087	+	NA	Gm14907
ENSMUSG00002076312.1	0	NA	NA	NA	NA	NA	chrX	115033596	115033684	+	NA	Gm54494
ENSMUSG00000084053.2	0	NA	NA	NA	NA	NA	chrX	115107885	115108220	+	NA	Gm14904
ENSMUSG00000064551.3	0	NA	NA	NA	NA	NA	chrX	115255428	115255592	+	NA	Gm24624
ENSMUSG00000072995.2	0	NA	NA	NA	NA	NA	chrX	115358640	115388480	+	NA	Cpxcr1
ENSMUSG00000082482.3	0	NA	NA	NA	NA	NA	chrX	115590874	115591222	+	NA	H2ab2
ENSMUSG00002075399.1	0	NA	NA	NA	NA	NA	chrX	115658538	115658653	+	NA	Gm54495
ENSMUSG00000043295.7	0.184743	0.0838467	0.340819	0.246015	0.80567	NA	chrX	115796577	115796880	+	NA	Gm16373
ENSMUSG00000080954.2	0	NA	NA	NA	NA	NA	chrX	115806647	115807037	+	NA	Gm14919
ENSMUSG00000067441.6	0	NA	NA	NA	NA	NA	chrX	115924453	115924801	+	NA	H2ab1
ENSMUSG00000080852.2	0	NA	NA	NA	NA	NA	chrX	116219937	116220205	-	NA	Gm14918
ENSMUSG00000081134.2	0	NA	NA	NA	NA	NA	chrX	116327440	116328533	-	NA	Gm14913
ENSMUSG00000083345.2	0	NA	NA	NA	NA	NA	chrX	116434908	116436602	+	NA	Gm6491
ENSMUSG00000100780.2	0	NA	NA	NA	NA	NA	chrX	116444242	116444611	+	NA	Gm28579
ENSMUSG00000083602.2	0	NA	NA	NA	NA	NA	chrX	116573590	116574579	-	NA	Gm14911
ENSMUSG00000084283.2	0	NA	NA	NA	NA	NA	chrX	116616194	116618225	+	NA	Gm14914
ENSMUSG00000081659.2	0	NA	NA	NA	NA	NA	chrX	116780232	116782337	-	NA	Gm14917
ENSMUSG00000084324.2	0	NA	NA	NA	NA	NA	chrX	116796137	116796588	-	NA	Gm6500
ENSMUSG00000082403.2	0	NA	NA	NA	NA	NA	chrX	116796715	116796919	-	NA	Gm14916
ENSMUSG00000081466.2	0	NA	NA	NA	NA	NA	chrX	116797809	116799582	-	NA	Gm14912
ENSMUSG00000084138.2	0	NA	NA	NA	NA	NA	chrX	116812633	116812837	-	NA	Gm14915
ENSMUSG00000081268.2	0	NA	NA	NA	NA	NA	chrX	117030718	117031069	-	NA	Gm14909
ENSMUSG00000083031.2	0	NA	NA	NA	NA	NA	chrX	117140879	117142684	-	NA	Gm14910
ENSMUSG00000100194.2	0	NA	NA	NA	NA	NA	chrX	117336923	117337953	+	NA	Tgif2lx2
ENSMUSG00000100133.2	0	NA	NA	NA	NA	NA	chrX	117389404	117390434	-	NA	Tgif2lx1
ENSMUSG00000081171.2	0	NA	NA	NA	NA	NA	chrX	117607491	117608600	-	NA	Gm7485
ENSMUSG00000081587.2	0	NA	NA	NA	NA	NA	chrX	118322948	118323686	+	NA	Gm14926
ENSMUSG00000088313.4	0	NA	NA	NA	NA	NA	chrX	118436240	118436356	-	NA	Gm26182
ENSMUSG00000086431.2	0	NA	NA	NA	NA	NA	chrX	118657322	118659374	-	NA	Gm14929
ENSMUSG00000034732.5	0.487862	-0.0752963	0.341485	-0.220497	0.825484	NA	chrX	118836892	118839862	+	NA	Pabpc5
ENSMUSG00000083151.2	0	NA	NA	NA	NA	NA	chrX	118875980	118877270	+	NA	Gm4913
ENSMUSG00000084172.2	0	NA	NA	NA	NA	NA	chrX	119024670	119025526	+	NA	Gm16420
ENSMUSG00000082927.4	0.369486	0.164179	0.340819	0.481717	0.630007	NA	chrX	119070406	119071414	+	NA	Gm5863
ENSMUSG00000082718.2	0.503962	0.0810859	0.341518	0.237428	0.812325	NA	chrX	119088635	119089112	+	NA	Gm14928
ENSMUSG00000034755.20	0	NA	NA	NA	NA	NA	chrX	119199955	119820316	+	NA	Pcdh11x
ENSMUSG00000083616.4	0	NA	NA	NA	NA	NA	chrX	119222444	119222792	-	NA	H2ab3
ENSMUSG00000083321.2	0	NA	NA	NA	NA	NA	chrX	119255058	119255311	-	NA	Gm14931
ENSMUSG00000081546.2	0	NA	NA	NA	NA	NA	chrX	119280908	119281362	+	NA	Gm14927
ENSMUSG00000081728.2	0	NA	NA	NA	NA	NA	chrX	119351731	119352383	-	NA	Gm14930
ENSMUSG00000083275.2	0	NA	NA	NA	NA	NA	chrX	119867407	119868581	+	NA	Gm4993
ENSMUSG00000077435.3	0	NA	NA	NA	NA	NA	chrX	119921531	119921659	+	NA	Gm22590
ENSMUSG00000080695.2	0	NA	NA	NA	NA	NA	chrX	120086704	120087679	-	NA	Gm5394
ENSMUSG00002076256.1	0	NA	NA	NA	NA	NA	chrX	120217913	120218037	-	NA	Gm54496
ENSMUSG00000083699.2	0	NA	NA	NA	NA	NA	chrX	120325839	120326486	+	NA	Gm14932
ENSMUSG00000088539.3	0	NA	NA	NA	NA	NA	chrX	120621785	120621921	+	NA	Gm23277
ENSMUSG00000082590.2	0	NA	NA	NA	NA	NA	chrX	120726623	120729535	+	NA	Gm14943
ENSMUSG00000084054.2	0	NA	NA	NA	NA	NA	chrX	120803120	120804238	+	NA	Gm14945
ENSMUSG00000084110.5	0	NA	NA	NA	NA	NA	chrX	120822923	120823691	+	NA	Gm4992
ENSMUSG00002075736.1	0	NA	NA	NA	NA	NA	chrX	120824256	120824356	+	NA	Gm54497
ENSMUSG00000082840.2	0	NA	NA	NA	NA	NA	chrX	121010623	121012180	+	NA	Gm16421
ENSMUSG00000081095.3	0	NA	NA	NA	NA	NA	chrX	121129546	121129842	-	NA	Gm14946
ENSMUSG00000083537.4	0.162773	-0.076817	0.340819	-0.225389	0.821676	NA	chrX	121257309	121257645	+	NA	Gm14942
ENSMUSG00000086452.2	0	NA	NA	NA	NA	NA	chrX	121362064	121362367	+	NA	Gm14947
ENSMUSG00000083490.2	0	NA	NA	NA	NA	NA	chrX	121678565	121679294	+	NA	Gm14940
ENSMUSG00000121516.1	0	NA	NA	NA	NA	NA	chrX	121922066	121939933	-	NA	ENSMUSG00000121516
ENSMUSG00000094864.3	0	NA	NA	NA	NA	NA	chrX	121938874	121939372	-	NA	Gm17521
ENSMUSG00000079450.13	0	NA	NA	NA	NA	NA	chrX	122013191	122098492	+	NA	Cldn34c1
ENSMUSG00000095005.2	0	NA	NA	NA	NA	NA	chrX	122120116	122123000	-	NA	Astx6
ENSMUSG00000091821.3	0	NA	NA	NA	NA	NA	chrX	122129954	122157258	-	NA	Srsx
ENSMUSG00000095034.3	0	NA	NA	NA	NA	NA	chrX	122156112	122156610	-	NA	Gm17577
ENSMUSG00000084776.2	0	NA	NA	NA	NA	NA	chrX	122162834	122170512	+	NA	Gm14951
ENSMUSG00000096362.2	0	NA	NA	NA	NA	NA	chrX	122194740	122195142	+	NA	Rps12-ps21
ENSMUSG00000118415.3	0	NA	NA	NA	NA	NA	chrX	122256461	122290773	+	NA	Cldn34c6
ENSMUSG00000094288.2	0	NA	NA	NA	NA	NA	chrX	122358700	122361587	-	NA	Astx2
ENSMUSG00000121514.1	0	NA	NA	NA	NA	NA	chrX	122369145	122394159	-	NA	ENSMUSG00000121514
ENSMUSG00000094999.3	0	NA	NA	NA	NA	NA	chrX	122393013	122393511	-	NA	Gm17412
ENSMUSG00000095277.2	0	NA	NA	NA	NA	NA	chrX	122424123	122424525	+	NA	Rps12-ps22
ENSMUSG00000095474.4	0	NA	NA	NA	NA	NA	chrX	122485983	122514222	+	NA	Cldn34c2
ENSMUSG00000085536.2	0	NA	NA	NA	NA	NA	chrX	122573758	122576646	-	NA	Gm14950
ENSMUSG00000121517.1	0	NA	NA	NA	NA	NA	chrX	122583619	122615142	-	NA	ENSMUSG00000121517
ENSMUSG00000095108.3	0	NA	NA	NA	NA	NA	chrX	122613996	122614494	-	NA	Gm17467
ENSMUSG00000093796.2	0	NA	NA	NA	NA	NA	chrX	122645507	122645909	+	NA	Rps12-ps23
ENSMUSG00000118430.3	0	NA	NA	NA	NA	NA	chrX	122697888	122724117	+	NA	Cldn34c3
ENSMUSG00000095521.2	0	NA	NA	NA	NA	NA	chrX	122800218	122803104	-	NA	Astx5
ENSMUSG00000121515.1	0	NA	NA	NA	NA	NA	chrX	122810630	122834495	-	NA	ENSMUSG00000121515
ENSMUSG00000094015.2	0	NA	NA	NA	NA	NA	chrX	122866970	122867372	+	NA	Rps12-ps20
ENSMUSG00000118483.1	0	NA	NA	NA	NA	NA	chrX	122925694	122953536	+	NA	ENSMUSG00000118483
ENSMUSG00000072049.7	0	NA	NA	NA	NA	NA	chrX	123034657	123045649	-	NA	Vmn2r121
ENSMUSG00000121518.1	0	NA	NA	NA	NA	NA	chrX	123105455	123119133	-	NA	ENSMUSG00000121518
ENSMUSG00000096831.2	0	NA	NA	NA	NA	NA	chrX	123259421	123259820	-	NA	Rps12-ps6
ENSMUSG00000121519.1	0	NA	NA	NA	NA	NA	chrX	123289772	123309839	+	NA	ENSMUSG00000121519
ENSMUSG00000095420.2	0	NA	NA	NA	NA	NA	chrX	123317338	123320224	+	NA	Astx1a
ENSMUSG00000094238.2	0	NA	NA	NA	NA	NA	chrX	123379655	123380054	-	NA	Rps12-ps11
ENSMUSG00000121520.1	0	NA	NA	NA	NA	NA	chrX	123409605	123432351	+	NA	ENSMUSG00000121520
ENSMUSG00000118451.2	0	NA	NA	NA	NA	NA	chrX	123410253	123410781	+	NA	Gm17584
ENSMUSG00000096318.2	0	NA	NA	NA	NA	NA	chrX	123439858	123442744	+	NA	Astx4a
ENSMUSG00000093990.2	0	NA	NA	NA	NA	NA	chrX	123509060	123509459	-	NA	Rps12-ps12
ENSMUSG00000121521.1	0	NA	NA	NA	NA	NA	chrX	123538935	123561681	+	NA	ENSMUSG00000121521
ENSMUSG00000118453.2	0	NA	NA	NA	NA	NA	chrX	123539583	123540111	+	NA	Gm17469
ENSMUSG00000094675.2	0	NA	NA	NA	NA	NA	chrX	123569196	123572082	+	NA	Astx4b
ENSMUSG00000121522.1	0	NA	NA	NA	NA	NA	chrX	123802091	123808626	-	NA	ENSMUSG00000121522
ENSMUSG00000096135.2	0	NA	NA	NA	NA	NA	chrX	123912866	123913265	-	NA	Rps12-ps18
ENSMUSG00000121523.1	0	NA	NA	NA	NA	NA	chrX	123940828	123960895	+	NA	ENSMUSG00000121523
ENSMUSG00000118442.2	0	NA	NA	NA	NA	NA	chrX	123941476	123942004	+	NA	Gm50465
ENSMUSG00000095283.2	0	NA	NA	NA	NA	NA	chrX	123968374	123971260	+	NA	Astx1b
ENSMUSG00000095017.2	0	NA	NA	NA	NA	NA	chrX	124030687	124031086	-	NA	Rps12-ps15
ENSMUSG00000121524.1	0	NA	NA	NA	NA	NA	chrX	124060646	124075998	+	NA	ENSMUSG00000121524
ENSMUSG00000118468.2	0	NA	NA	NA	NA	NA	chrX	124061294	124061822	+	NA	Gm17361
ENSMUSG00000121525.1	0	NA	NA	NA	NA	NA	chrX	124272700	124292767	+	NA	ENSMUSG00000121525
ENSMUSG00000118470.2	0	NA	NA	NA	NA	NA	chrX	124273354	124273853	+	NA	Gm50485
ENSMUSG00000121526.1	0	NA	NA	NA	NA	NA	chrX	124392510	124403670	+	NA	ENSMUSG00000121526
ENSMUSG00000118475.2	0	NA	NA	NA	NA	NA	chrX	124393164	124393663	+	NA	Gm21616
ENSMUSG00000095137.2	0	NA	NA	NA	NA	NA	chrX	124455395	124455794	-	NA	Rps12-ps17
ENSMUSG00000121527.1	0	NA	NA	NA	NA	NA	chrX	124485738	124505805	+	NA	ENSMUSG00000121527
ENSMUSG00000118432.2	0	NA	NA	NA	NA	NA	chrX	124486392	124486891	+	NA	Gm50486
ENSMUSG00000094540.2	0	NA	NA	NA	NA	NA	chrX	124513304	124516190	+	NA	Astx4c
ENSMUSG00000096763.2	0	NA	NA	NA	NA	NA	chrX	124582455	124582854	-	NA	Rps12-ps13
ENSMUSG00000121528.1	0	NA	NA	NA	NA	NA	chrX	124612412	124635158	+	NA	ENSMUSG00000121528
ENSMUSG00000118484.2	0	NA	NA	NA	NA	NA	chrX	124613066	124613565	+	NA	Gm17693
ENSMUSG00000095008.2	0	NA	NA	NA	NA	NA	chrX	124642665	124645551	+	NA	Astx1c
ENSMUSG00000095499.2	0	NA	NA	NA	NA	NA	chrX	124765305	124765704	-	NA	Rps12-ps14
ENSMUSG00000121529.1	0	NA	NA	NA	NA	NA	chrX	124795171	124817917	+	NA	ENSMUSG00000121529
ENSMUSG00000118464.2	0	NA	NA	NA	NA	NA	chrX	124795819	124796347	+	NA	Gm17522
ENSMUSG00000094342.4	0	NA	NA	NA	NA	NA	chrX	124795825	124796324	+	NA	Gm17522
ENSMUSG00000096897.2	0	NA	NA	NA	NA	NA	chrX	124825432	124828319	+	NA	Astx4d
ENSMUSG00000096437.2	0	NA	NA	NA	NA	NA	chrX	124894588	124894987	-	NA	Rps12-ps16
ENSMUSG00000121530.1	0	NA	NA	NA	NA	NA	chrX	124924525	124942675	+	NA	ENSMUSG00000121530
ENSMUSG00000118418.2	0	NA	NA	NA	NA	NA	chrX	124925179	124925678	+	NA	Gm17267
ENSMUSG00000095563.2	0	NA	NA	NA	NA	NA	chrX	124950167	124953054	+	NA	Astx3
ENSMUSG00000083294.4	0	NA	NA	NA	NA	NA	chrX	125037430	125078650	-	NA	Gm14957
ENSMUSG00000081736.2	0	NA	NA	NA	NA	NA	chrX	125207617	125208280	+	NA	Gm14971
ENSMUSG00000082611.2	0	NA	NA	NA	NA	NA	chrX	125519636	125520139	-	NA	Gm7746
ENSMUSG00000058670.6	0	NA	NA	NA	NA	NA	chrX	125720084	125723491	-	NA	Dmtf1l
ENSMUSG00000088282.3	0	NA	NA	NA	NA	NA	chrX	125808518	125808641	+	NA	Gm23586
ENSMUSG00000082772.4	0	NA	NA	NA	NA	NA	chrX	125813203	125815240	-	NA	Gm381
ENSMUSG00000081639.2	0	NA	NA	NA	NA	NA	chrX	125860814	125861069	+	NA	Gm14973
ENSMUSG00000082690.2	0	NA	NA	NA	NA	NA	chrX	125875345	125875709	-	NA	Gm14972
ENSMUSG00000121811.1	0	NA	NA	NA	NA	NA	chrX	125947594	125971609	+	NA	Gm382
ENSMUSG00000062791.7	0	NA	NA	NA	NA	NA	chrX	125967816	125971569	+	NA	Gm382
ENSMUSG00000089372.3	0	NA	NA	NA	NA	NA	chrX	126235112	126235217	+	NA	Gm22139
ENSMUSG00000121812.1	0	NA	NA	NA	NA	NA	chrX	126276700	126303521	+	NA	ENSMUSG00000121812
ENSMUSG00000049815.6	0	NA	NA	NA	NA	NA	chrX	126301441	126303472	+	NA	4921511C20Rik
ENSMUSG00002076322.1	0	NA	NA	NA	NA	NA	chrX	126316052	126316327	+	NA	Gm54501
ENSMUSG00000082382.2	0.162773	-0.076817	0.340819	-0.225389	0.821676	NA	chrX	126354184	126354539	-	NA	Gm14970
ENSMUSG00000043569.8	0	NA	NA	NA	NA	NA	chrX	126628804	126644177	-	NA	Cldn34c4
ENSMUSG00000119321.1	0	NA	NA	NA	NA	NA	chrX	126809254	126809361	-	NA	Gm25061
ENSMUSG00000083250.2	0	NA	NA	NA	NA	NA	chrX	126959279	126962074	-	NA	Gm5403
ENSMUSG00000081739.4	0	NA	NA	NA	NA	NA	chrX	127162159	127168673	+	NA	Mdm4-ps
ENSMUSG00000082126.2	0	NA	NA	NA	NA	NA	chrX	127187984	127188648	+	NA	Gm14975
ENSMUSG00000085722.5	0	NA	NA	NA	NA	NA	chrX	127276142	127276784	+	NA	Gm4916
ENSMUSG00000103504.2	0	NA	NA	NA	NA	NA	chrX	127276655	127277720	+	NA	Gm38390
ENSMUSG00002075700.1	0	NA	NA	NA	NA	NA	chrX	127423437	127423558	-	NA	Gm54502
ENSMUSG00000065898.3	0	NA	NA	NA	NA	NA	chrX	127601294	127601402	+	NA	Gm24522
ENSMUSG00000086244.2	0	NA	NA	NA	NA	NA	chrX	127965045	127967895	+	NA	4930558G05Rik
ENSMUSG00000089284.3	0	NA	NA	NA	NA	NA	chrX	128057502	128057634	-	NA	Gm26029
ENSMUSG00002075379.1	0	NA	NA	NA	NA	NA	chrX	128205544	128205822	-	NA	Gm54504
ENSMUSG00000084337.2	0	NA	NA	NA	NA	NA	chrX	128418273	128419275	-	NA	Gm14986
ENSMUSG00000081900.2	0	NA	NA	NA	NA	NA	chrX	128438258	128439044	+	NA	Gm14985
ENSMUSG00000081874.2	0	NA	NA	NA	NA	NA	chrX	128506882	128507205	-	NA	Gm14983
ENSMUSG00000084047.2	0.469338	0.232525	0.341322	0.681248	0.495714	NA	chrX	129301705	129302968	-	NA	Gm14984
ENSMUSG00000083920.2	0	NA	NA	NA	NA	NA	chrX	129413862	129414538	-	NA	Gm14987
ENSMUSG00000081456.2	0	NA	NA	NA	NA	NA	chrX	129425385	129426173	+	NA	Gm7781
ENSMUSG00000083024.2	0	NA	NA	NA	NA	NA	chrX	129462204	129462646	-	NA	Gm14982
ENSMUSG00002076166.1	0	NA	NA	NA	NA	NA	chrX	129788417	129788527	-	NA	Gm54536
ENSMUSG00000077379.3	0	NA	NA	NA	NA	NA	chrX	129816047	129816176	-	NA	Gm25170
ENSMUSG00000084256.2	0	NA	NA	NA	NA	NA	chrX	129918433	129919827	-	NA	Gm14976
ENSMUSG00000083999.2	0	NA	NA	NA	NA	NA	chrX	130073187	130074497	-	NA	Gm7790
ENSMUSG00000081072.2	0	NA	NA	NA	NA	NA	chrX	130458976	130460265	-	NA	Gm14977
ENSMUSG00000082117.2	0	NA	NA	NA	NA	NA	chrX	130748635	130750822	-	NA	Gm4994
ENSMUSG00000082205.2	0	NA	NA	NA	NA	NA	chrX	131069954	131070856	-	NA	Gm7058
ENSMUSG00000082537.2	0	NA	NA	NA	NA	NA	chrX	131088064	131089007	-	NA	Gm14981
ENSMUSG00000089128.3	0	NA	NA	NA	NA	NA	chrX	131407879	131408003	+	NA	Gm26406
ENSMUSG00000077628.3	0	NA	NA	NA	NA	NA	chrX	131454462	131454593	-	NA	Gm23768
ENSMUSG00002076316.1	0	NA	NA	NA	NA	NA	chrX	131582635	131582838	+	NA	Gm54537
ENSMUSG00000083177.2	0	NA	NA	NA	NA	NA	chrX	131788856	131789908	-	NA	Gm7820
ENSMUSG00000083205.2	0	NA	NA	NA	NA	NA	chrX	131930952	131931740	-	NA	Gm7821
ENSMUSG00000082905.2	0	NA	NA	NA	NA	NA	chrX	131994688	131996311	-	NA	Gm7823
ENSMUSG00000083858.2	0	NA	NA	NA	NA	NA	chrX	132111234	132112269	+	NA	Gm14979
ENSMUSG00002076200.1	0	NA	NA	NA	NA	NA	chrX	132276965	132277302	-	NA	Gm54538
ENSMUSG00000083062.2	0	NA	NA	NA	NA	NA	chrX	132307123	132307859	-	NA	Gm14980
ENSMUSG00000031250.9	0.184743	0.0838467	0.340819	0.246015	0.80567	NA	chrX	132751728	132766326	+	NA	Tnmd
ENSMUSG00000084875.3	0.162315	0.0838467	0.340819	0.246015	0.80567	NA	chrX	132799447	132801962	-	NA	4930570D08Rik
ENSMUSG00000080788.2	0	NA	NA	NA	NA	NA	chrX	132953535	132955164	-	NA	Gm7841
ENSMUSG00000093172.3	0	NA	NA	NA	NA	NA	chrX	132976064	132976146	+	NA	Mir3112
ENSMUSG00000031257.15	4.40011	0.223086	0.596723	0.373851	0.708515	NA	chrX	132987169	133122705	-	NA	Nox1
ENSMUSG00000031258.5	4.5865	0.090167	0.573301	0.157277	0.875027	NA	chrX	133049791	133062825	-	NA	Xkrx
ENSMUSG00000052549.5	0	NA	NA	NA	NA	NA	chrX	133088249	133108777	+	NA	Arl13a
ENSMUSG00000033578.8	0	NA	NA	NA	NA	NA	chrX	133195973	133206718	+	NA	Tmem35a
ENSMUSG00000009596.10	1.6084	0.449445	0.468033	0.960284	0.336912	NA	chrX	133360866	133377239	-	NA	Taf7l
ENSMUSG00000070641.4	0.490504	-0.0700602	0.341142	-0.20537	0.837283	NA	chrX	133390118	133390892	+	NA	Gm16410
ENSMUSG00000088275.3	0	NA	NA	NA	NA	NA	chrX	133397558	133397665	+	NA	Gm23124
ENSMUSG00000031264.14	0.172723	-0.076817	0.340819	-0.225389	0.821676	NA	chrX	133443084	133484319	-	NA	Btk
ENSMUSG00000083687.2	0	NA	NA	NA	NA	NA	chrX	133452630	133452996	+	NA	Gm15154
ENSMUSG00000085226.2	0	NA	NA	NA	NA	NA	chrX	133525806	133526493	-	NA	Gm7855
ENSMUSG00000082655.2	0	NA	NA	NA	NA	NA	chrX	133582268	133582626	+	NA	Gm7857
ENSMUSG00000087024.2	3.98504	0.908338	0.551562	1.64685	0.0995896	NA	chrX	133585310	133587211	-	NA	B230119M05Rik
ENSMUSG00000081972.2	0.152881	-0.076817	0.340819	-0.225389	0.821676	NA	chrX	133632319	133632813	+	NA	Armcx7-ps
ENSMUSG00000102207.2	0.458643	-0.223312	0.341304	-0.654291	0.512924	NA	chrX	133646243	133647662	-	NA	Gm10344
ENSMUSG00000099272.3	0	NA	NA	NA	NA	NA	chrX	133658379	133658480	+	NA	Mir7093
ENSMUSG00000083236.2	0	NA	NA	NA	NA	NA	chrX	133728888	133729794	-	NA	Gm7222
ENSMUSG00000081292.2	0	NA	NA	NA	NA	NA	chrX	133806747	133807380	-	NA	Gm15018
ENSMUSG00000120757.1	0.369486	0.164179	0.340819	0.481717	0.630007	NA	chrX	133909599	133910587	+	NA	Gm56682
ENSMUSG00000089759.8	0.855736	-0.209242	0.404333	-0.517498	0.604808	NA	chrX	133923482	133961085	-	NA	3632454L22Rik
ENSMUSG00000081146.2	0	NA	NA	NA	NA	NA	chrX	134020709	134023733	-	NA	Gm6207
ENSMUSG00000085556.2	0	NA	NA	NA	NA	NA	chrX	134023626	134053345	-	NA	Gm15020
ENSMUSG00000119932.1	0	NA	NA	NA	NA	NA	chrX	134066596	134066710	+	NA	Gm25868
ENSMUSG00000079432.2	2.15999	-0.325073	0.452378	-0.718587	0.472395	NA	chrX	134068372	134078381	-	NA	Pramel3d
ENSMUSG00000031409.2	0.184743	0.0838467	0.340819	0.246015	0.80567	NA	chrX	134109435	134111436	-	NA	Tceal6
ENSMUSG00000121917.1	0	NA	NA	NA	NA	NA	chrX	134137348	134140923	-	NA	ENSMUSG00000121917
ENSMUSG00000081709.2	0	NA	NA	NA	NA	NA	chrX	134140902	134141648	+	NA	Gm15022
ENSMUSG00000082071.2	3.09623	0.72582	0.523352	1.38687	0.165482	NA	chrX	134171601	134174963	+	NA	Pramex2
ENSMUSG00000067360.14	0	NA	NA	NA	NA	NA	chrX	134203055	134213401	+	NA	Pramel3a
ENSMUSG00000119221.1	0	NA	NA	NA	NA	NA	chrX	134215064	134215178	-	NA	Gm25936
ENSMUSG00000087428.2	0	NA	NA	NA	NA	NA	chrX	134230509	134249876	+	NA	Gm15017
ENSMUSG00000095599.2	0	NA	NA	NA	NA	NA	chrX	134249769	134252772	+	NA	Gm6215
ENSMUSG00000094004.8	0	NA	NA	NA	NA	NA	chrX	134274032	134284142	+	NA	Pramel3c
ENSMUSG00000118957.1	0	NA	NA	NA	NA	NA	chrX	134285663	134285777	-	NA	Gm22006
ENSMUSG00000095964.2	0	NA	NA	NA	NA	NA	chrX	134310604	134313704	+	NA	Gm6221
ENSMUSG00000096508.8	0	NA	NA	NA	NA	NA	chrX	134334583	134344579	+	NA	Pramel3b
ENSMUSG00000119763.1	0	NA	NA	NA	NA	NA	chrX	134346267	134346381	-	NA	Gm24416
ENSMUSG00000094371.2	0	NA	NA	NA	NA	NA	chrX	134371203	134374279	+	NA	Gm7905
ENSMUSG00000054994.3	0.325547	-0.157149	0.340819	-0.461092	0.644733	NA	chrX	134395336	134405343	+	NA	Pramel3e
ENSMUSG00000119569.1	0	NA	NA	NA	NA	NA	chrX	134407005	134407119	-	NA	Gm22233
ENSMUSG00000086685.2	0	NA	NA	NA	NA	NA	chrX	134420339	134450065	+	NA	Gm15015
ENSMUSG00000096119.2	0	NA	NA	NA	NA	NA	chrX	134449958	134452970	+	NA	Gm6228
ENSMUSG00000031410.15	2.44114	-0.494404	0.468413	-1.05549	0.291203	NA	chrX	134480303	134499526	-	NA	Nxf7
ENSMUSG00000031411.13	0.162315	0.0838467	0.340819	0.246015	0.80567	NA	chrX	134513750	134528454	-	NA	Pramex1
ENSMUSG00000082602.2	0	NA	NA	NA	NA	NA	chrX	134516742	134517484	+	NA	Gm15021
ENSMUSG00000058252.7	62.5532	-0.452437	0.44404	-1.01891	NA	NA	chrX	134555446	134594539	-	NA	Tcp11x2
ENSMUSG00000060726.11	0	NA	NA	NA	NA	NA	chrX	134619415	134626010	-	NA	Tmsb15a
ENSMUSG00000084330.2	0	NA	NA	NA	NA	NA	chrX	134627746	134630223	+	NA	Gm15019
ENSMUSG00000106264.3	0	NA	NA	NA	NA	NA	chrX	134647464	134647518	+	NA	Mir7646
ENSMUSG00000088464.3	0.172723	-0.076817	0.340819	-0.225389	0.821676	NA	chrX	134686862	134686966	-	NA	Mir1970
ENSMUSG00000083223.2	0.738971	0.272057	0.347119	0.783755	0.433184	NA	chrX	134889295	134890015	+	NA	Gm15016
ENSMUSG00000048355.3	1.30219	-0.314025	0.36804	-0.853235	0.393529	NA	chrX	134934115	134935695	+	NA	Arxes1
ENSMUSG00000042750.8	0.152881	-0.076817	0.340819	-0.225389	0.821676	NA	chrX	134967312	134968985	-	NA	Bex2
ENSMUSG00000057000.13	0.661044	-0.267225	0.34524	-0.774025	0.438916	NA	chrX	134972847	134986004	-	NA	Nxf3
ENSMUSG00000087553.2	0	NA	NA	NA	NA	NA	chrX	135005351	135016169	+	NA	5730412P04Rik
ENSMUSG00000047844.4	0	NA	NA	NA	NA	NA	chrX	135039744	135041192	+	NA	Bex4
ENSMUSG00000098493.3	0	NA	NA	NA	NA	NA	chrX	135083993	135084109	+	NA	Mir6383
ENSMUSG00000054034.11	0	NA	NA	NA	NA	NA	chrX	135101696	135104625	-	NA	Tceal5
ENSMUSG00000050071.9	0.672605	0.00851131	0.37206	0.0228762	0.981749	NA	chrX	135114720	135116262	-	NA	Bex1
ENSMUSG00000079428.9	0.794082	-0.292108	0.358063	-0.815798	0.414615	NA	chrX	135115527	135126849	+	NA	Tceal7
ENSMUSG00000119032.1	0	NA	NA	NA	NA	NA	chrX	135178253	135178372	+	NA	n-R5s12
ENSMUSG00000083470.2	0	NA	NA	NA	NA	NA	chrX	135229047	135229820	+	NA	Nsa2-ps2
ENSMUSG00000083324.2	0	NA	NA	NA	NA	NA	chrX	135230587	135231223	-	NA	Gm14997
ENSMUSG00000083162.2	0	NA	NA	NA	NA	NA	chrX	135238813	135239463	+	NA	Gm4917
ENSMUSG00000084216.2	0.486946	0.237047	0.341472	0.694192	0.487562	NA	chrX	135240929	135241417	+	NA	Btf3-ps3
ENSMUSG00000084245.2	0	NA	NA	NA	NA	NA	chrX	135248926	135250018	-	NA	Gm14994
ENSMUSG00000082261.2	0	NA	NA	NA	NA	NA	chrX	135257403	135258027	-	NA	Gm14999
ENSMUSG00000083517.2	0	NA	NA	NA	NA	NA	chrX	135267504	135267999	+	NA	Gm14998
ENSMUSG00000081507.2	0	NA	NA	NA	NA	NA	chrX	135267997	135268161	-	NA	Gm14993
ENSMUSG00000096589.2	0	NA	NA	NA	NA	NA	chrX	135280660	135281172	-	NA	Gm14992
ENSMUSG00000095327.2	0	NA	NA	NA	NA	NA	chrX	135296816	135297328	-	NA	Gm14996
ENSMUSG00000082358.2	0	NA	NA	NA	NA	NA	chrX	135331479	135331924	+	NA	Gm14990
ENSMUSG00000081286.2	0	NA	NA	NA	NA	NA	chrX	135338899	135339290	-	NA	Gm14995
ENSMUSG00000057439.13	0	NA	NA	NA	NA	NA	chrX	135348855	135444805	-	NA	Kir3dl2
ENSMUSG00000082021.2	0	NA	NA	NA	NA	NA	chrX	135387718	135389633	+	NA	Gm14991
ENSMUSG00000031424.17	0	NA	NA	NA	NA	NA	chrX	135418747	135435058	+	NA	Kir3dl1
ENSMUSG00000083828.2	0	NA	NA	NA	NA	NA	chrX	135445622	135446744	+	NA	Gm15006
ENSMUSG00000082504.2	0	NA	NA	NA	NA	NA	chrX	135453733	135454179	-	NA	Gm15003
ENSMUSG00000095702.2	0	NA	NA	NA	NA	NA	chrX	135469159	135469671	-	NA	Gm15005
ENSMUSG00000082421.2	0	NA	NA	NA	NA	NA	chrX	135484612	135485242	-	NA	Gm15004
ENSMUSG00000080874.2	0	NA	NA	NA	NA	NA	chrX	135601994	135602401	-	NA	Gm15010
ENSMUSG00002076841.1	0	NA	NA	NA	NA	NA	chrX	135604926	135605219	+	NA	Gm54805
ENSMUSG00000018595.7	0.666736	0.0063233	0.371238	0.017033	0.98641	NA	chrX	135658422	135680890	-	NA	Glra4
ENSMUSG00000082214.2	0	NA	NA	NA	NA	NA	chrX	135703660	135703982	+	NA	Gm15009
ENSMUSG00000043463.7	0	NA	NA	NA	NA	NA	chrX	135758895	135769504	-	NA	Rab9b
ENSMUSG00000082563.2	0	NA	NA	NA	NA	NA	chrX	135791006	135791464	+	NA	Gm15026
ENSMUSG00000080953.2	0	NA	NA	NA	NA	NA	chrX	135820989	135821407	+	NA	Gm15025
ENSMUSG00000048155.5	0	NA	NA	NA	NA	NA	chrX	135828073	135829125	+	NA	H2bw2
ENSMUSG00000081295.2	0.347058	0.164179	0.340819	0.481717	0.630007	NA	chrX	135830534	135831656	+	NA	Gm6275
ENSMUSG00000072955.15	1.79154	0.680527	0.532084	1.27898	0.200903	NA	chrX	135855736	135877618	-	NA	Tmsb15l
ENSMUSG00000089996.8	0.156446	0.0838467	0.340819	0.246015	0.80567	NA	chrX	135856013	135858774	-	NA	Tmsb15b2
ENSMUSG00000031428.12	4.55091	0.486742	0.614805	0.791701	0.428535	NA	chrX	135893903	135899221	+	NA	Zcchc18
ENSMUSG00000083445.2	0	NA	NA	NA	NA	NA	chrX	135898790	135899086	+	NA	Gm15038
ENSMUSG00000089191.3	0	NA	NA	NA	NA	NA	chrX	135994360	135994475	-	NA	Gm25770
ENSMUSG00000080718.2	0.347058	0.164179	0.340819	0.481717	0.630007	NA	chrX	136000264	136000851	+	NA	Gm8019
ENSMUSG00000084086.2	0	NA	NA	NA	NA	NA	chrX	136004637	136005471	-	NA	Gm5761
ENSMUSG00000081938.2	0	NA	NA	NA	NA	NA	chrX	136007994	136008869	+	NA	Gm15039
ENSMUSG00000095988.2	0	NA	NA	NA	NA	NA	chrX	136009353	136010236	+	NA	Gm15042
ENSMUSG00000095591.2	0	NA	NA	NA	NA	NA	chrX	136010721	136011604	+	NA	Gm15045
ENSMUSG00000082011.2	0	NA	NA	NA	NA	NA	chrX	136012088	136013631	+	NA	Gm15043
ENSMUSG00000083493.2	0	NA	NA	NA	NA	NA	chrX	136014257	136014855	+	NA	Gm15044
ENSMUSG00000082696.2	0	NA	NA	NA	NA	NA	chrX	136028858	136030584	+	NA	Gm15040
ENSMUSG00000081349.2	0	NA	NA	NA	NA	NA	chrX	136031664	136032420	+	NA	Gm15041
ENSMUSG00002075811.1	0	NA	NA	NA	NA	NA	chrX	136051563	136051682	+	NA	Gm54830
ENSMUSG00000082955.2	0	NA	NA	NA	NA	NA	chrX	136104363	136107512	-	NA	Gm8036
ENSMUSG00000059203.11	0	NA	NA	NA	NA	NA	chrX	136471356	137747695	+	NA	Il1rapl2
ENSMUSG00000082135.2	0	NA	NA	NA	NA	NA	chrX	136539630	136543065	-	NA	Gm14988
ENSMUSG00002076735.1	0	NA	NA	NA	NA	NA	chrX	136715904	136716189	-	NA	Gm54832
ENSMUSG00000084118.2	0	NA	NA	NA	NA	NA	chrX	136986355	136986562	-	NA	Gm14989
ENSMUSG00002076754.1	0	NA	NA	NA	NA	NA	chrX	137046130	137046389	-	NA	Gm54834
ENSMUSG00000071686.3	0	NA	NA	NA	NA	NA	chrX	137108913	137110329	-	NA	Tex13a
ENSMUSG00000118858.1	0	NA	NA	NA	NA	NA	chrX	137204055	137204162	-	NA	Gm22057
ENSMUSG00000087832.4	0	NA	NA	NA	NA	NA	chrX	137323463	137323568	-	NA	Gm23958
ENSMUSG00000081017.2	0	NA	NA	NA	NA	NA	chrX	137423254	137424497	-	NA	Gm15000
ENSMUSG00000083053.2	0	NA	NA	NA	NA	NA	chrX	137642544	137645193	-	NA	Gm15001
ENSMUSG00000052854.16	0	NA	NA	NA	NA	NA	chrX	137815178	137911281	+	NA	Nrk
ENSMUSG00000031271.15	0.152881	-0.076817	0.340819	-0.225389	0.821676	NA	chrX	137980005	137985985	-	NA	Serpina7
ENSMUSG00000031270.2	0	NA	NA	NA	NA	NA	chrX	137986991	137994154	+	NA	4930513O06Rik
ENSMUSG00000042525.6	0	NA	NA	NA	NA	NA	chrX	138079976	138081758	+	NA	4933428M09Rik
ENSMUSG00000083180.2	0	NA	NA	NA	NA	NA	chrX	138102090	138102800	-	NA	Gm15007
ENSMUSG00000086807.10	0	NA	NA	NA	NA	NA	chrX	138140974	138258514	-	NA	Platr21
ENSMUSG00000081869.2	0	NA	NA	NA	NA	NA	chrX	138157672	138158360	-	NA	Gm15002
ENSMUSG00000051257.4	0	NA	NA	NA	NA	NA	chrX	138234431	138238918	+	NA	Trap1a
ENSMUSG00000084205.2	0	NA	NA	NA	NA	NA	chrX	138259216	138260006	+	NA	Gm8061
ENSMUSG00002076087.1	0	NA	NA	NA	NA	NA	chrX	138555042	138555366	-	NA	Gm55603
ENSMUSG00000082018.3	0.156446	0.0838467	0.340819	0.246015	0.80567	NA	chrX	138576835	138578238	-	NA	Gm6322
ENSMUSG00000098559.3	0.690893	-0.268728	0.345985	-0.776705	0.437333	NA	chrX	138614429	138615230	-	NA	Gm15013
ENSMUSG00000081018.2	0	NA	NA	NA	NA	NA	chrX	138695748	138695854	-	NA	Gm15012
ENSMUSG00000081374.2	0	NA	NA	NA	NA	NA	chrX	138793682	138795162	+	NA	Gm15011
ENSMUSG00000072944.12	0.48832	-0.231174	0.341596	-0.676747	0.498566	NA	chrX	138907553	138963461	-	NA	Nup62cl
ENSMUSG00000042433.3	0	NA	NA	NA	NA	NA	chrX	138963627	139007546	+	NA	Dnaaf6
ENSMUSG00000081761.3	0	NA	NA	NA	NA	NA	chrX	138985228	138986209	-	NA	Gm6298
ENSMUSG00000086441.2	0	NA	NA	NA	NA	NA	chrX	139079446	139178611	-	NA	Gm15046
ENSMUSG00000093102.3	0	NA	NA	NA	NA	NA	chrX	139211696	139211761	+	NA	Mir3475
ENSMUSG00000042425.19	0.641201	-0.264962	0.344848	-0.768345	0.442282	NA	chrX	139243011	139336216	+	NA	Frmpd3
ENSMUSG00000120773.1	0	NA	NA	NA	NA	NA	chrX	139284325	139286643	-	NA	Gm32113
ENSMUSG00000082031.2	0.554228	0.252176	0.342179	0.736971	0.46114	NA	chrX	139346302	139347131	-	NA	Gm8097
ENSMUSG00000118524.2	0	NA	NA	NA	NA	NA	chrX	139484177	139484348	-	NA	Gm53027
ENSMUSG00000081408.2	0	NA	NA	NA	NA	NA	chrX	139522431	139522885	-	NA	Gm15047
ENSMUSG00002076100.1	0	NA	NA	NA	NA	NA	chrX	139542708	139543010	-	NA	Gm54931
ENSMUSG00000089437.3	0	NA	NA	NA	NA	NA	chrX	139580444	139580551	+	NA	Gm23199
ENSMUSG00000085146.2	0.347516	0.00351484	0.340819	0.0103129	0.991772	NA	chrX	139676983	139697629	+	NA	Eif2c5
ENSMUSG00000083646.2	0	NA	NA	NA	NA	NA	chrX	139698144	139700683	+	NA	Gm6088
ENSMUSG00000042386.8	0.184743	0.0838467	0.340819	0.246015	0.80567	NA	chrX	139709055	139714182	-	NA	Tex13b
ENSMUSG00000082165.2	0.156446	0.0838467	0.340819	0.246015	0.80567	NA	chrX	139722686	139723272	-	NA	Gm7091
ENSMUSG00000031430.9	0.325547	-0.157149	0.340819	-0.461092	0.644733	NA	chrX	139808356	139840221	+	NA	Vsig1
ENSMUSG00000081029.2	0	NA	NA	NA	NA	NA	chrX	140085344	140085706	-	NA	Gm15077
ENSMUSG00000083710.2	0	NA	NA	NA	NA	NA	chrX	140139173	140139955	+	NA	Gm15078
ENSMUSG00000082223.2	0.156446	0.0838467	0.340819	0.246015	0.80567	NA	chrX	140217968	140218184	+	NA	Gm15079
ENSMUSG00000081217.2	0.162315	0.0838467	0.340819	0.246015	0.80567	NA	chrX	140410954	140411464	+	NA	Gm15268
ENSMUSG00000081803.2	0	NA	NA	NA	NA	NA	chrX	140463437	140463737	-	NA	Gm15282
ENSMUSG00000054667.8	0.162315	0.0838467	0.340819	0.246015	0.80567	NA	chrX	140493993	140508259	-	NA	Irs4
ENSMUSG00000086426.2	0	NA	NA	NA	NA	NA	chrX	140507833	140509159	+	NA	Gm15295
ENSMUSG00000083741.2	0	NA	NA	NA	NA	NA	chrX	140560175	140560658	+	NA	Gm15297
ENSMUSG00000085466.3	0	NA	NA	NA	NA	NA	chrX	140653130	140653397	-	NA	Hmgn2l6
ENSMUSG00000081607.4	0.162773	-0.076817	0.340819	-0.225389	0.821676	NA	chrX	140656404	140658231	-	NA	Gm15294
ENSMUSG00000086907.2	0	NA	NA	NA	NA	NA	chrX	140683577	140685451	-	NA	Gm15298
ENSMUSG00000080775.2	3.22567	0.461365	0.568052	0.812188	0.416684	NA	chrX	140763170	140765317	+	NA	Gm6368
ENSMUSG00000082291.2	0	NA	NA	NA	NA	NA	chrX	140806341	140806599	-	NA	Gm5762
ENSMUSG00000083026.2	0	NA	NA	NA	NA	NA	chrX	140843850	140844210	+	NA	Gm6373
ENSMUSG00000042282.5	0	NA	NA	NA	NA	NA	chrX	140864155	140979927	-	NA	Gucy2f
ENSMUSG00000082890.2	0	NA	NA	NA	NA	NA	chrX	140999466	140999724	+	NA	Gm15014
ENSMUSG00000083311.4	0.780969	0.0714935	0.391376	0.182672	0.855055	NA	chrX	141080560	141081526	+	NA	Gm5643
ENSMUSG00000090122.4	0	NA	NA	NA	NA	NA	chrX	141087747	141089290	-	NA	Kcne5
ENSMUSG00000082929.2	0	NA	NA	NA	NA	NA	chrX	141188946	141189437	-	NA	Gm6067
ENSMUSG00000071680.7	0.152881	-0.076817	0.340819	-0.225389	0.821676	NA	chrX	141195750	141195963	+	NA	Gm7123
ENSMUSG00000081365.2	0	NA	NA	NA	NA	NA	chrX	141208322	141208532	+	NA	Gm15031
ENSMUSG00000077453.3	0	NA	NA	NA	NA	NA	chrX	141268317	141268443	-	NA	Gm25915
ENSMUSG00000081750.4	0	NA	NA	NA	NA	NA	chrX	141316434	141316866	-	NA	Gm4995
ENSMUSG00000081568.2	0.156446	0.0838467	0.340819	0.246015	0.80567	NA	chrX	141405487	141405898	-	NA	Gm15032
ENSMUSG00000076011.3	0	NA	NA	NA	NA	NA	chrX	141521995	141522093	+	NA	Mir652
ENSMUSG00000081463.2	0	NA	NA	NA	NA	NA	chrX	141558880	141559343	-	NA	Pou5f1-rs13
ENSMUSG00002076851.1	0	NA	NA	NA	NA	NA	chrX	141745598	141745693	-	NA	Gm55106
ENSMUSG00000083089.2	0.156446	0.0838467	0.340819	0.246015	0.80567	NA	chrX	141966503	141967533	-	NA	Gm4760
ENSMUSG00000088047.3	0	NA	NA	NA	NA	NA	chrX	142196893	142197022	+	NA	Gm23325
ENSMUSG00002075758.1	0	NA	NA	NA	NA	NA	chrX	142610218	142610340	-	NA	Gm55194
ENSMUSG00000031285.15	0.640743	-0.143874	0.368658	-0.390264	0.696341	NA	chrX	142638837	142716307	-	NA	Dcx
ENSMUSG00000082060.2	0	NA	NA	NA	NA	NA	chrX	142930305	142932169	+	NA	Gm15048
ENSMUSG00000085139.2	0	NA	NA	NA	NA	NA	chrX	142936690	142949270	+	NA	Sertm2
ENSMUSG00000082121.2	0.369486	0.164179	0.340819	0.481717	0.630007	NA	chrX	143015754	143016577	-	NA	Gm8199
ENSMUSG00000084361.2	0	NA	NA	NA	NA	NA	chrX	143019898	143020208	-	NA	Gm8202
ENSMUSG00000081897.2	0.172723	-0.076817	0.340819	-0.225389	0.821676	NA	chrX	143051044	143051200	-	NA	Gm15067
ENSMUSG00000083200.2	0	NA	NA	NA	NA	NA	chrX	143068721	143071329	-	NA	Gm15066
ENSMUSG00000119616.1	0	NA	NA	NA	NA	NA	chrX	143080785	143080895	+	NA	Mir680-2
ENSMUSG00000080922.2	0	NA	NA	NA	NA	NA	chrX	143103921	143104251	-	NA	Gm2214
ENSMUSG00000041710.5	0.184743	0.0838467	0.340819	0.246015	0.80567	NA	chrX	143164666	143471176	-	NA	Trpc5
ENSMUSG00000072934.11	0.704982	0.012908	0.376482	0.0342857	0.972649	NA	chrX	143239576	143260062	+	NA	Trpc5os
ENSMUSG00000081635.2	0	NA	NA	NA	NA	NA	chrX	143282322	143283688	+	NA	Gm15071
ENSMUSG00000082106.4	0	NA	NA	NA	NA	NA	chrX	143338206	143339333	-	NA	Mageb16-ps1
ENSMUSG00000071679.5	0.162315	0.0838467	0.340819	0.246015	0.80567	NA	chrX	143471902	143905407	+	NA	Rtl4
ENSMUSG00002075843.1	0	NA	NA	NA	NA	NA	chrX	143603182	143603504	+	NA	Gm55251
ENSMUSG00000084303.2	0.335039	0.00351484	0.340819	0.0103129	0.991772	NA	chrX	143630678	143631279	+	NA	Gm8216
ENSMUSG00000118971.1	0	NA	NA	NA	NA	NA	chrX	143822339	143822410	+	NA	Mir3472
ENSMUSG00000077230.3	0	NA	NA	NA	NA	NA	chrX	143943472	143943617	+	NA	Gm25097
ENSMUSG00000081336.2	0	NA	NA	NA	NA	NA	chrX	144010141	144010775	-	NA	Gm15073
ENSMUSG00000082085.2	0	NA	NA	NA	NA	NA	chrX	144047826	144048522	-	NA	Gm6441
ENSMUSG00000041700.10	0	NA	NA	NA	NA	NA	chrX	144073354	144132085	-	NA	Lhfpl1
ENSMUSG00000081646.2	0	NA	NA	NA	NA	NA	chrX	144429501	144430449	+	NA	Gm15060
ENSMUSG00002076163.1	0	NA	NA	NA	NA	NA	chrX	144449968	144450066	-	NA	Gm55263
ENSMUSG00000082773.2	0	NA	NA	NA	NA	NA	chrX	144536494	144536952	-	NA	Gm15058
ENSMUSG00000080915.2	0	NA	NA	NA	NA	NA	chrX	144616312	144617130	+	NA	Gm6446
ENSMUSG00000083375.2	0.162315	0.0838467	0.340819	0.246015	0.80567	NA	chrX	144773737	144774271	+	NA	Gm15057
ENSMUSG00000083908.2	0	NA	NA	NA	NA	NA	chrX	144777286	144778121	+	NA	Gm6447
ENSMUSG00000080755.2	0	NA	NA	NA	NA	NA	chrX	144851803	144852170	+	NA	Gm15062
ENSMUSG00000083960.2	0.162315	0.0838467	0.340819	0.246015	0.80567	NA	chrX	144878371	144879455	+	NA	Gm4918
ENSMUSG00000081738.2	1.48088	0.422304	0.467323	0.903666	0.366172	NA	chrX	144958937	144959573	+	NA	Hmgb1-ps2
ENSMUSG00000084161.2	0	NA	NA	NA	NA	NA	chrX	145047947	145048993	+	NA	Gm15061
ENSMUSG00000088050.4	0	NA	NA	NA	NA	NA	chrX	145076771	145076831	-	NA	Gm54363
ENSMUSG00000081197.2	0	NA	NA	NA	NA	NA	chrX	145302227	145302701	+	NA	Gm15076
ENSMUSG00000081718.2	1.36493	0.35434	0.519231	0.682431	0.494966	NA	chrX	145382746	145383954	-	NA	Gm8261
ENSMUSG00000084147.2	0	NA	NA	NA	NA	NA	chrX	145435033	145435510	-	NA	Gm15075
ENSMUSG00000082594.2	0	NA	NA	NA	NA	NA	chrX	145437670	145438606	+	NA	Gm15074
ENSMUSG00000084061.2	0	NA	NA	NA	NA	NA	chrX	145715680	145717250	+	NA	Gm4996
ENSMUSG00000041380.14	0.162315	0.0838467	0.340819	0.246015	0.80567	NA	chrX	145745508	145980273	+	NA	Htr2c
ENSMUSG00000077767.3	0	NA	NA	NA	NA	NA	chrX	145777376	145777504	+	NA	Snora35
ENSMUSG00000092879.3	0	NA	NA	NA	NA	NA	chrX	145782400	145782505	+	NA	Mir3552
ENSMUSG00000076458.3	0	NA	NA	NA	NA	NA	chrX	145785254	145785362	+	NA	Mir764
ENSMUSG00000093039.3	0	NA	NA	NA	NA	NA	chrX	145792436	145792523	+	NA	Mir1912
ENSMUSG00000093122.3	0	NA	NA	NA	NA	NA	chrX	145793596	145793682	+	NA	Mir1264
ENSMUSG00000080331.3	0	NA	NA	NA	NA	NA	chrX	145847900	145847998	+	NA	Mir1298
ENSMUSG00000084713.5	0	NA	NA	NA	NA	NA	chrX	145889934	145890072	+	NA	Mir1911
ENSMUSG00000065450.3	0	NA	NA	NA	NA	NA	chrX	145941205	145941317	+	NA	Mir448
ENSMUSG00000031289.11	0	NA	NA	NA	NA	NA	chrX	146166471	146212188	-	NA	Il13ra2
ENSMUSG00000067262.11	0	NA	NA	NA	NA	NA	chrX	146235743	146236703	-	NA	Vmn1r239-ps
ENSMUSG00000031290.15	122.67	0.116618	0.384931	0.302958	NA	NA	chrX	146253370	146337077	-	NA	Lrch2
ENSMUSG00000084421.3	0	NA	NA	NA	NA	NA	chrX	146267288	146267417	-	NA	Gm25107
ENSMUSG00000080250.3	0	NA	NA	NA	NA	NA	chrX	146503973	146505888	+	NA	Gm16400
ENSMUSG00000084191.2	0	NA	NA	NA	NA	NA	chrX	146516149	146516477	+	NA	Gm15167
ENSMUSG00000085441.2	0	NA	NA	NA	NA	NA	chrX	146525170	146547010	+	NA	Gm8289
ENSMUSG00000095872.8	0.813867	-0.27494	0.349018	-0.787754	0.430841	NA	chrX	146548986	146616452	+	NA	Gm15128
ENSMUSG00000083970.2	0	NA	NA	NA	NA	NA	chrX	146710641	146711485	+	NA	Gm15081
ENSMUSG00000072931.5	0	NA	NA	NA	NA	NA	chrX	146775988	146816170	+	NA	Gm15080
ENSMUSG00000080046.3	0	NA	NA	NA	NA	NA	chrX	146838244	146839739	+	NA	Gm15108
ENSMUSG00000083809.4	0	NA	NA	NA	NA	NA	chrX	146842916	146844102	+	NA	Gm15110
ENSMUSG00000094643.2	0	NA	NA	NA	NA	NA	chrX	146891565	146893327	+	NA	Gm8303
ENSMUSG00000072930.4	0.48832	-0.231174	0.341596	-0.676747	0.498566	NA	chrX	146963719	147007706	+	NA	Gm15107
ENSMUSG00000072929.7	0	NA	NA	NA	NA	NA	chrX	147073861	147137726	+	NA	Gm15109
ENSMUSG00000081533.2	0	NA	NA	NA	NA	NA	chrX	147157556	147159054	+	NA	Gm15111
ENSMUSG00000084001.2	0	NA	NA	NA	NA	NA	chrX	147162229	147163415	+	NA	Gm15113
ENSMUSG00000096453.2	0	NA	NA	NA	NA	NA	chrX	147210879	147212641	+	NA	Gm8320
ENSMUSG00000079395.4	0	NA	NA	NA	NA	NA	chrX	147271944	147304442	+	NA	Gm15114
ENSMUSG00000082856.2	0	NA	NA	NA	NA	NA	chrX	147326499	147327991	+	NA	Gm15106
ENSMUSG00000084112.2	0	NA	NA	NA	NA	NA	chrX	147331187	147332355	+	NA	Gm15112
ENSMUSG00000095627.2	0	NA	NA	NA	NA	NA	chrX	147379831	147381593	+	NA	Gm8331
ENSMUSG00000079374.4	0	NA	NA	NA	NA	NA	chrX	147396597	147397889	-	NA	Gm8334
ENSMUSG00000096834.9	0	NA	NA	NA	NA	NA	chrX	147446593	147486845	+	NA	Gm15127
ENSMUSG00000080071.3	0	NA	NA	NA	NA	NA	chrX	147508877	147510369	+	NA	Gm15125
ENSMUSG00000082995.2	0	NA	NA	NA	NA	NA	chrX	147521107	147522131	+	NA	Gm15126
ENSMUSG00000083256.2	0	NA	NA	NA	NA	NA	chrX	147571552	147573319	+	NA	Kars1-ps1
ENSMUSG00000079387.11	2.60437	-0.510812	0.442526	-1.15431	0.248373	NA	chrX	147640635	147707135	+	NA	Luzp4
ENSMUSG00000094712.2	0	NA	NA	NA	NA	NA	chrX	147664839	147665540	-	NA	Gm15099
ENSMUSG00000095994.2	0	NA	NA	NA	NA	NA	chrX	147729230	147730732	+	NA	Gm15084
ENSMUSG00000083778.2	0	NA	NA	NA	NA	NA	chrX	147741707	147742838	+	NA	Gm15094
ENSMUSG00000083231.2	0	NA	NA	NA	NA	NA	chrX	147791968	147792846	+	NA	Gm15096
ENSMUSG00000094885.8	0	NA	NA	NA	NA	NA	chrX	147857277	147921148	+	NA	Ott
ENSMUSG00000086974.2	0	NA	NA	NA	NA	NA	chrX	147880214	147880916	-	NA	Gm15092
ENSMUSG00000096213.2	0	NA	NA	NA	NA	NA	chrX	147940972	147942480	+	NA	Gm15088
ENSMUSG00000096179.2	0	NA	NA	NA	NA	NA	chrX	147945645	147946841	+	NA	Gm15090
ENSMUSG00000096899.2	0	NA	NA	NA	NA	NA	chrX	147994314	147996083	+	NA	Gm8346
ENSMUSG00000094941.2	0	NA	NA	NA	NA	NA	chrX	148055372	148087999	+	NA	Gm15093
ENSMUSG00000095820.2	0	NA	NA	NA	NA	NA	chrX	148110071	148111579	+	NA	Gm15098
ENSMUSG00000093851.2	0	NA	NA	NA	NA	NA	chrX	148114744	148115940	+	NA	Gm15089
ENSMUSG00000095408.2	0	NA	NA	NA	NA	NA	chrX	148163412	148165181	+	NA	Gm8366
ENSMUSG00000096008.2	0	NA	NA	NA	NA	NA	chrX	148229880	148230581	-	NA	Gm15100
ENSMUSG00000095621.2	0	NA	NA	NA	NA	NA	chrX	148230612	148270780	+	NA	Gm15085
ENSMUSG00000096338.2	0	NA	NA	NA	NA	NA	chrX	148376833	148377534	-	NA	Gm15086
ENSMUSG00000072923.7	0.325547	-0.157149	0.340819	-0.461092	0.644733	NA	chrX	148377565	148419760	+	NA	Gm10439
ENSMUSG00000094964.2	0	NA	NA	NA	NA	NA	chrX	148441829	148443331	+	NA	Gm15101
ENSMUSG00000095561.2	0	NA	NA	NA	NA	NA	chrX	148499146	148500916	+	NA	Gm8383
ENSMUSG00000094378.8	0.325547	-0.157149	0.340819	-0.461092	0.644733	NA	chrX	148567468	148609690	+	NA	Gm15097
ENSMUSG00000082937.2	0	NA	NA	NA	NA	NA	chrX	148631718	148633148	+	NA	Gm15095
ENSMUSG00000084395.2	0	NA	NA	NA	NA	NA	chrX	148642737	148643909	+	NA	Gm15087
ENSMUSG00000095082.2	0.162315	0.0838467	0.340819	0.246015	0.80567	NA	chrX	148724650	148767978	+	NA	Gm15091
ENSMUSG00000095534.2	0	NA	NA	NA	NA	NA	chrX	148796707	148798209	+	NA	Gm15102
ENSMUSG00000081827.2	0	NA	NA	NA	NA	NA	chrX	148815988	148817047	+	NA	Gm15103
ENSMUSG00000094767.2	0	NA	NA	NA	NA	NA	chrX	148866524	148868294	+	NA	Gm8402
ENSMUSG00000120865.1	0	NA	NA	NA	NA	NA	chrX	148930546	148958496	+	NA	Gm56684
ENSMUSG00000121627.1	0	NA	NA	NA	NA	NA	chrX	149003711	149009017	-	NA	Gm5946
ENSMUSG00000048592.11	0	NA	NA	NA	NA	NA	chrX	149005361	149006331	-	NA	Gm5946
ENSMUSG00000087360.3	0.783273	-0.044315	0.350511	-0.126429	0.899392	NA	chrX	149095596	149116061	-	NA	Gm15104
ENSMUSG00000081928.2	0.469338	0.232525	0.341322	0.681248	0.495714	NA	chrX	149150708	149150912	-	NA	Gm15105
ENSMUSG00000082974.2	0.156446	0.0838467	0.340819	0.246015	0.80567	NA	chrX	149214498	149214777	+	NA	Gm15129
ENSMUSG00000081187.2	0.803396	0.0788896	0.394123	0.200165	0.841351	NA	chrX	149246721	149249152	+	NA	3110067C02Rik
ENSMUSG00000099172.3	0	NA	NA	NA	NA	NA	chrX	149330380	149330441	-	NA	Mir3620
ENSMUSG00000081396.2	0	NA	NA	NA	NA	NA	chrX	149471140	149471792	+	NA	Gm15132
ENSMUSG00000082961.2	0	NA	NA	NA	NA	NA	chrX	149490016	149490611	-	NA	Gm15131
ENSMUSG00000080582.3	0.184743	0.0838467	0.340819	0.246015	0.80567	NA	chrX	149590854	149590982	-	NA	Gm24907
ENSMUSG00000098311.2	0	NA	NA	NA	NA	NA	chrX	149631833	149632374	-	NA	Gm27191
ENSMUSG00000121322.1	0.325547	-0.157149	0.340819	-0.461092	0.644733	NA	chrX	149632961	149640049	+	NA	ENSMUSG00000121322
ENSMUSG00000081194.2	0.172723	-0.076817	0.340819	-0.225389	0.821676	NA	chrX	149707615	149709155	-	NA	Gm8424
ENSMUSG00000081782.2	0.152881	-0.076817	0.340819	-0.225389	0.821676	NA	chrX	149788865	149789524	+	NA	Gm15152
ENSMUSG00000081942.2	0	NA	NA	NA	NA	NA	chrX	149939602	149939962	+	NA	Gm15149
ENSMUSG00000081625.2	0	NA	NA	NA	NA	NA	chrX	149948720	149949105	+	NA	Rps12-ps7
ENSMUSG00000086286.2	0.940693	-0.258761	0.412575	-0.627184	0.530539	NA	chrX	149952695	149954760	+	NA	Gm15138
ENSMUSG00000083596.5	1.97531	-0.00370539	0.575022	-0.00644391	0.994859	NA	chrX	149998162	149998645	-	NA	Rpl21-ps15
ENSMUSG00000064524.3	0	NA	NA	NA	NA	NA	chrX	150044913	150045017	-	NA	Gm26441
ENSMUSG00000064416.3	0	NA	NA	NA	NA	NA	chrX	150167489	150167639	+	NA	Gm22248
ENSMUSG00000082423.2	1.65045	-0.262139	0.505798	-0.518267	0.604272	NA	chrX	150276109	150276265	-	NA	Gm15148
ENSMUSG00000064665.3	0	NA	NA	NA	NA	NA	chrX	150322695	150322801	-	NA	Gm24460
ENSMUSG00000082342.2	0	NA	NA	NA	NA	NA	chrX	150438183	150439098	+	NA	Gm5395
ENSMUSG00000081331.2	0.162315	0.0838467	0.340819	0.246015	0.80567	NA	chrX	150541012	150541189	-	NA	Gm15151
ENSMUSG00000083379.2	0	NA	NA	NA	NA	NA	chrX	150544938	150545654	-	NA	Gm4919
ENSMUSG00000118781.1	0	NA	NA	NA	NA	NA	chrX	150560666	150560785	+	NA	n-R5s13
ENSMUSG00000083719.2	0	NA	NA	NA	NA	NA	chrX	150566517	150566904	+	NA	Gm15161
ENSMUSG00000093219.3	0	NA	NA	NA	NA	NA	chrX	150642557	150642633	+	NA	Mir3113
ENSMUSG00000065602.3	0	NA	NA	NA	NA	NA	chrX	150695341	150695424	+	NA	Mirlet7f-2
ENSMUSG00000065536.4	0	NA	NA	NA	NA	NA	chrX	150696209	150696317	+	NA	Mir98
ENSMUSG00000082778.2	3.19306	0.0950188	0.584731	0.1625	0.870912	NA	chrX	150728363	150729363	+	NA	Gm15191
ENSMUSG00002076803.1	0	NA	NA	NA	NA	NA	chrX	150768305	150768412	+	NA	Gm54539
ENSMUSG00000083474.2	1.29235	-0.557926	0.45911	-1.21523	0.224277	NA	chrX	150826044	150826508	-	NA	Gm15267
ENSMUSG00000081306.2	0	NA	NA	NA	NA	NA	chrX	150893427	150894457	-	NA	Gm15266
ENSMUSG00002076760.1	0.532259	0.0886713	0.341997	0.259275	0.795423	NA	chrX	151086996	151087107	+	NA	Gm54596
ENSMUSG00000121665.1	0	NA	NA	NA	NA	NA	chrX	151215472	151217672	+	NA	Gm4750
ENSMUSG00000087235.3	0	NA	NA	NA	NA	NA	chrX	151215757	151216899	+	NA	Gm4750
ENSMUSG00000121666.1	0	NA	NA	NA	NA	NA	chrX	151272656	151274856	-	NA	ENSMUSG00000121666
ENSMUSG00000087569.3	0	NA	NA	NA	NA	NA	chrX	151273429	151274571	-	NA	Actb-ps1
ENSMUSG00000091863.3	0	NA	NA	NA	NA	NA	chrX	151320496	151347193	+	NA	Cldn34a
ENSMUSG00000083948.2	0	NA	NA	NA	NA	NA	chrX	151327248	151328151	-	NA	Gm7158
ENSMUSG00000081993.2	0	NA	NA	NA	NA	NA	chrX	151348207	151348733	+	NA	Gm8475
ENSMUSG00000025333.11	0	NA	NA	NA	NA	NA	chrX	151564916	151591642	+	NA	Gpr143
ENSMUSG00000088383.4	0	NA	NA	NA	NA	NA	chrX	151651615	151651856	+	NA	Gm24687
ENSMUSG00000083440.2	0	NA	NA	NA	NA	NA	chrX	151691773	151693292	-	NA	Rpl7a-ps12
ENSMUSG00000121769.1	0	NA	NA	NA	NA	NA	chrX	151692500	151693151	-	NA	ENSMUSG00000121769
ENSMUSG00000095597.4	0	NA	NA	NA	NA	NA	chrX	151692534	151693116	-	NA	Rps7-ps3
ENSMUSG00002076348.1	0	NA	NA	NA	NA	NA	chrX	151706448	151706756	-	NA	Gm55604
ENSMUSG00000085982.2	3.07567	-0.175435	0.592778	-0.295954	0.767266	NA	chrX	151820624	151855911	+	NA	9530051G07Rik
ENSMUSG00000084275.4	0.325547	-0.157149	0.340819	-0.461092	0.644733	NA	chrX	151895918	151896450	-	NA	Gm5396
ENSMUSG00000098118.2	0	NA	NA	NA	NA	NA	chrX	151897048	151897763	+	NA	Gm26960
ENSMUSG00000071665.11	0.784247	-0.284085	0.35393	-0.802658	0.422173	NA	chrX	151901781	151915857	+	NA	Foxr2
ENSMUSG00000082733.2	0	NA	NA	NA	NA	NA	chrX	152004165	152004439	+	NA	Gm15153
ENSMUSG00000080743.3	0	NA	NA	NA	NA	NA	chrX	152186085	152187066	-	NA	Gm7150
ENSMUSG00000080799.2	0	NA	NA	NA	NA	NA	chrX	152292007	152292392	-	NA	Gm15166
ENSMUSG00000048573.11	0	NA	NA	NA	NA	NA	chrX	152341588	152342425	+	NA	Cypt3
ENSMUSG00000119184.1	0	NA	NA	NA	NA	NA	chrX	152359483	152359590	-	NA	Gm25793
ENSMUSG00000083488.2	0.172723	-0.076817	0.340819	-0.225389	0.821676	NA	chrX	152439601	152440367	+	NA	Gm8534
ENSMUSG00000109128.2	0	NA	NA	NA	NA	NA	chrX	152504152	152506877	-	NA	Gm45022
ENSMUSG00000082906.2	0	NA	NA	NA	NA	NA	chrX	152566335	152566615	+	NA	Smt3h1-ps
ENSMUSG00000065648.3	0	NA	NA	NA	NA	NA	chrX	152698111	152698211	-	NA	Gm25895
ENSMUSG00000094802.8	0	NA	NA	NA	NA	NA	chrX	152784585	152795636	-	NA	Samt1
ENSMUSG00000094577.9	0	NA	NA	NA	NA	NA	chrX	152805775	152815447	-	NA	Samt1b
ENSMUSG00000121587.1	0	NA	NA	NA	NA	NA	chrX	152805775	152816823	-	NA	Gm5645
ENSMUSG00000096867.2	0	NA	NA	NA	NA	NA	chrX	152826981	152838035	-	NA	Samt1c
ENSMUSG00000094427.2	0	NA	NA	NA	NA	NA	chrX	152848308	152851135	-	NA	Gm15143
ENSMUSG00000095065.2	0	NA	NA	NA	NA	NA	chrX	152862680	152865522	-	NA	Gm5947
ENSMUSG00000094592.2	0	NA	NA	NA	NA	NA	chrX	152892628	152903681	-	NA	Samt1d
ENSMUSG00000093899.2	0	NA	NA	NA	NA	NA	chrX	152913953	152916967	-	NA	Gm5645
ENSMUSG00000094118.3	0.531801	0.246073	0.341765	0.720007	0.471521	NA	chrX	152935684	152938505	-	NA	Gm16445
ENSMUSG00000082751.2	0	NA	NA	NA	NA	NA	chrX	152965908	152969145	-	NA	Gm6620
ENSMUSG00000082462.2	0	NA	NA	NA	NA	NA	chrX	152981749	152982232	-	NA	Gm15147
ENSMUSG00000083978.2	0	NA	NA	NA	NA	NA	chrX	153009496	153010095	-	NA	Gm5060
ENSMUSG00000081870.2	0	NA	NA	NA	NA	NA	chrX	153020229	153022499	-	NA	Gm15141
ENSMUSG00000059663.2	0	NA	NA	NA	NA	NA	chrX	153122220	153126388	-	NA	Samt2b
ENSMUSG00000081502.2	0	NA	NA	NA	NA	NA	chrX	153182573	153185040	+	NA	Gm5646
ENSMUSG00000082584.2	0	NA	NA	NA	NA	NA	chrX	153219051	153219698	+	NA	Gm8569
ENSMUSG00000025051.2	0	NA	NA	NA	NA	NA	chrX	153264997	153267678	+	NA	Samt4
ENSMUSG00000072888.3	0	NA	NA	NA	NA	NA	chrX	153358223	153362356	-	NA	Samt2
ENSMUSG00000084367.4	0	NA	NA	NA	NA	NA	chrX	153418546	153422143	+	NA	Gm15142
ENSMUSG00000064818.3	0	NA	NA	NA	NA	NA	chrX	153494253	153494361	+	NA	Gm22359
ENSMUSG00000082197.2	0.630851	-0.140442	0.367057	-0.382617	0.702004	NA	chrX	153557448	153558434	+	NA	Gm8577
ENSMUSG00000072100.5	0	NA	NA	NA	NA	NA	chrX	153669800	153673263	-	NA	Cldn34b1
ENSMUSG00000063728.11	0	NA	NA	NA	NA	NA	chrX	153707007	153718983	-	NA	Magea6
ENSMUSG00000094196.3	0	NA	NA	NA	NA	NA	chrX	153731538	153732501	-	NA	Magea3
ENSMUSG00000083554.2	0.831693	0.0881347	0.397458	0.221746	0.824511	NA	chrX	153754202	153757717	-	NA	Gm6645
ENSMUSG00002075357.1	0	NA	NA	NA	NA	NA	chrX	153762334	153762444	+	NA	Gm25257
ENSMUSG00000079350.3	0.152881	-0.076817	0.340819	-0.225389	0.821676	NA	chrX	153768770	153778846	-	NA	Magea8
ENSMUSG00000055746.10	0	NA	NA	NA	NA	NA	chrX	153810196	153876662	-	NA	Magea2
ENSMUSG00002075311.1	0	NA	NA	NA	NA	NA	chrX	153829605	153829715	+	NA	Gm24268
ENSMUSG00000079349.10	0	NA	NA	NA	NA	NA	chrX	153836056	153846141	-	NA	Magea5
ENSMUSG00000096644.2	0	NA	NA	NA	NA	NA	chrX	153871681	153872789	-	NA	Magea1
ENSMUSG00000057402.6	0	NA	NA	NA	NA	NA	chrX	153907912	153911408	-	NA	Cldn34b2
ENSMUSG00000088232.3	0	NA	NA	NA	NA	NA	chrX	153922891	153923023	+	NA	Gm25429
ENSMUSG00000045694.5	0.369486	0.164179	0.340819	0.481717	0.630007	NA	chrX	153933947	153934307	-	NA	Gm4997
ENSMUSG00000083823.4	0	NA	NA	NA	NA	NA	chrX	153938190	153939184	+	NA	Amd-ps1
ENSMUSG00000081364.2	0	NA	NA	NA	NA	NA	chrX	153962276	153962906	+	NA	Gm8595
ENSMUSG00000082560.2	0	NA	NA	NA	NA	NA	chrX	153968674	153969376	+	NA	Gm15157
ENSMUSG00000084065.2	0	NA	NA	NA	NA	NA	chrX	154020493	154021257	+	NA	Gm15159
ENSMUSG00000052157.5	0.184743	0.0838467	0.340819	0.246015	0.80567	NA	chrX	154087194	154088745	-	NA	Gm650
ENSMUSG00000081821.2	0	NA	NA	NA	NA	NA	chrX	154260091	154260661	+	NA	Gm15158
ENSMUSG00000083362.2	0.318761	0.164179	0.340819	0.481717	0.630007	NA	chrX	154287032	154287920	-	NA	Gm8606
ENSMUSG00002076897.1	0	NA	NA	NA	NA	NA	chrX	154326285	154326404	+	NA	Gm54626
ENSMUSG00000041552.8	2.98156	0.473278	0.511409	0.92544	0.354737	NA	chrX	154356450	154406810	-	NA	Ptchd1
ENSMUSG00000084932.2	0	NA	NA	NA	NA	NA	chrX	154405784	154406357	+	NA	Gm15156
ENSMUSG00000055109.6	0	NA	NA	NA	NA	NA	chrX	154407736	155128883	+	NA	Gm15155
ENSMUSG00000081386.2	0	NA	NA	NA	NA	NA	chrX	154705912	154706819	+	NA	Gm15160
ENSMUSG00000064477.3	0	NA	NA	NA	NA	NA	chrX	155238994	155239091	-	NA	Gm23404
ENSMUSG00000082612.2	0	NA	NA	NA	NA	NA	chrX	155322146	155323116	+	NA	4930503H13Rik
ENSMUSG00000083573.2	0	NA	NA	NA	NA	NA	chrX	155462330	155462799	-	NA	Gm7312
ENSMUSG00000084246.2	0	NA	NA	NA	NA	NA	chrX	155571201	155571484	+	NA	Gm15162
ENSMUSG00002076703.1	0	NA	NA	NA	NA	NA	chrX	155836950	155837114	+	NA	Gm54630
ENSMUSG00002076812.1	0	NA	NA	NA	NA	NA	chrX	155974654	155974756	+	NA	Gm54632
ENSMUSG00000077609.3	0	NA	NA	NA	NA	NA	chrX	156082485	156082617	-	NA	Gm25795
ENSMUSG00000082708.2	0	NA	NA	NA	NA	NA	chrX	156160934	156161980	-	NA	Gm15172
ENSMUSG00000083841.2	0.184743	0.0838467	0.340819	0.246015	0.80567	NA	chrX	156212412	156213322	+	NA	Gm1947
ENSMUSG00000077422.3	0	NA	NA	NA	NA	NA	chrX	156213599	156213735	+	NA	Gm24281
ENSMUSG00000082002.2	0.968481	0.264961	0.416218	0.636591	0.524391	NA	chrX	156323861	156324558	+	NA	Gm6568
ENSMUSG00000091736.4	0	NA	NA	NA	NA	NA	chrX	156349114	156351981	-	NA	Yy2
ENSMUSG00000081415.2	0	NA	NA	NA	NA	NA	chrX	156387028	156387163	-	NA	Gm15176
ENSMUSG00000083636.2	0	NA	NA	NA	NA	NA	chrX	156387346	156387478	+	NA	Gm15175
ENSMUSG00000081222.2	0	NA	NA	NA	NA	NA	chrX	156395684	156396117	-	NA	Gm15173
ENSMUSG00002075957.1	0	NA	NA	NA	NA	NA	chrX	156421198	156421292	-	NA	Gm54648
ENSMUSG00000081505.2	0	NA	NA	NA	NA	NA	chrX	156433699	156434295	-	NA	Gm8644
ENSMUSG00000083117.2	0	NA	NA	NA	NA	NA	chrX	156446593	156446927	+	NA	Gm15171
ENSMUSG00000083166.2	0	NA	NA	NA	NA	NA	chrX	156450560	156450781	-	NA	Gm8648
ENSMUSG00000041476.13	0	NA	NA	NA	NA	NA	chrX	156481905	156535587	+	NA	Smpx
ENSMUSG00000086188.2	0	NA	NA	NA	NA	NA	chrX	156540422	156581015	-	NA	Gm15169
ENSMUSG00000047485.7	0	NA	NA	NA	NA	NA	chrX	156601430	156603365	+	NA	Klhl34
ENSMUSG00000025658.17	0.48832	-0.231174	0.341596	-0.676747	0.498566	NA	chrX	156604431	156826290	-	NA	Cnksr2
ENSMUSG00000082076.2	0.503962	0.0810859	0.341518	0.237428	0.812325	NA	chrX	156933091	156934175	+	NA	Gm8659
ENSMUSG00000083136.2	0	NA	NA	NA	NA	NA	chrX	156957821	156960483	+	NA	Gm15170
ENSMUSG00000081797.2	0	NA	NA	NA	NA	NA	chrX	157031792	157032366	+	NA	Gm8662
ENSMUSG00000084270.2	0	NA	NA	NA	NA	NA	chrX	157085916	157086493	+	NA	Gm15177
ENSMUSG00000088896.3	0	NA	NA	NA	NA	NA	chrX	157156077	157156228	+	NA	Gm22522
ENSMUSG00000084210.2	0	NA	NA	NA	NA	NA	chrX	157286312	157286897	-	NA	Gm15168
ENSMUSG00000082026.2	0.172723	-0.076817	0.340819	-0.225389	0.821676	NA	chrX	157616430	157617315	+	NA	Gm5764
ENSMUSG00000083316.2	0	NA	NA	NA	NA	NA	chrX	157879342	157880088	-	NA	Gm15185
ENSMUSG00000083625.2	0	NA	NA	NA	NA	NA	chrX	157885344	157887981	-	NA	Gm15188
ENSMUSG00000083127.2	0	NA	NA	NA	NA	NA	chrX	157888910	157891487	+	NA	Gm15189
ENSMUSG00000083437.2	0	NA	NA	NA	NA	NA	chrX	158193242	158193506	-	NA	Gm15187
ENSMUSG00002075682.1	0	NA	NA	NA	NA	NA	chrX	158232272	158232381	+	NA	Gm54697
ENSMUSG00000082693.4	3.43451	-0.0259774	0.604452	-0.0429768	0.96572	NA	chrX	158367778	158368054	-	NA	Gm15190
ENSMUSG00000083906.2	0.500397	-0.0726991	0.341316	-0.212997	0.83133	NA	chrX	158371460	158372023	+	NA	Gm15186
ENSMUSG00000083393.2	0	NA	NA	NA	NA	NA	chrX	158803285	158803719	-	NA	Gm15194
ENSMUSG00000082810.2	0	NA	NA	NA	NA	NA	chrX	158819316	158819814	+	NA	Gm8682
ENSMUSG00000082500.2	0	NA	NA	NA	NA	NA	chrX	159052696	159052959	-	NA	Gm15195
ENSMUSG00000083318.2	0	NA	NA	NA	NA	NA	chrX	159081473	159081766	+	NA	Gm15192
ENSMUSG00000083516.2	0	NA	NA	NA	NA	NA	chrX	159092002	159092484	-	NA	Gm15196
ENSMUSG00000081536.2	0	NA	NA	NA	NA	NA	chrX	159128321	159130729	-	NA	Gm15193
ENSMUSG00000087505.2	0.899675	0.0644246	0.36393	0.177025	0.859489	NA	chrX	159271544	159282866	-	NA	Gm15241
ENSMUSG00000085695.2	0	NA	NA	NA	NA	NA	chrX	159310496	159316041	-	NA	Gm15243
ENSMUSG00000083945.2	0	NA	NA	NA	NA	NA	chrX	159496891	159497174	-	NA	Gm15242
ENSMUSG00000082449.2	0	NA	NA	NA	NA	NA	chrX	159497191	159497321	+	NA	Gm15244
ENSMUSG00000031293.14	3.08545	-0.358356	0.588862	-0.608557	0.542818	NA	chrX	159551008	159582659	+	NA	Rs1
ENSMUSG00000080983.2	0	NA	NA	NA	NA	NA	chrX	160055232	160055836	-	NA	Gm5419
ENSMUSG00000108981.2	0	NA	NA	NA	NA	NA	chrX	160070451	160149248	+	NA	Bend2
ENSMUSG00000081845.2	0	NA	NA	NA	NA	NA	chrX	160268562	160269481	-	NA	Prkaca-ps1
ENSMUSG00000043518.8	0.976183	-0.206097	0.374681	-0.550059	0.582279	NA	chrX	160500064	160562492	+	NA	Rai2
ENSMUSG00000121874.1	0.458643	-0.223312	0.341304	-0.654291	0.512924	NA	chrX	160597685	160615172	-	NA	ENSMUSG00000121874
ENSMUSG00000086540.4	0	NA	NA	NA	NA	NA	chrX	160598169	160608319	-	NA	Scml1
ENSMUSG00000087571.2	0	NA	NA	NA	NA	NA	chrX	160691218	160691773	+	NA	Gm15202
ENSMUSG00000119084.1	0.162315	0.0838467	0.340819	0.246015	0.80567	NA	chrX	160852452	160852559	+	NA	Gm26317
ENSMUSG00000119452.1	0	NA	NA	NA	NA	NA	chrX	160897233	160897337	+	NA	Gm23794
ENSMUSG00002076355.1	0	NA	NA	NA	NA	NA	chrX	161020094	161020222	+	NA	Gm54996
ENSMUSG00002075955.1	0	NA	NA	NA	NA	NA	chrX	161088024	161088298	-	NA	Gm54997
ENSMUSG00000082625.2	0.341189	0.164179	0.340819	0.481717	0.630007	NA	chrX	161134591	161136872	+	NA	Gm15204
ENSMUSG00000082007.2	0	NA	NA	NA	NA	NA	chrX	161359613	161360067	-	NA	Gm15206
ENSMUSG00000083963.2	0	NA	NA	NA	NA	NA	chrX	161462002	161462457	+	NA	Gm15203
ENSMUSG00002076833.1	0	NA	NA	NA	NA	NA	chrX	161470875	161471176	+	NA	Gm55016
ENSMUSG00002075276.1	0	NA	NA	NA	NA	NA	chrX	161476244	161476559	+	NA	Gm55017
ENSMUSG00000082571.2	0	NA	NA	NA	NA	NA	chrX	161480607	161481249	+	NA	Gm8737
ENSMUSG00000086034.2	0.628088	0.148557	0.366708	0.405111	0.685396	NA	chrX	161518073	161519609	-	NA	Gm15201
ENSMUSG00002076423.1	0	NA	NA	NA	NA	NA	chrX	161531549	161531670	+	NA	Gm23786
ENSMUSG00000104536.3	0	NA	NA	NA	NA	NA	chrX	161531551	161531670	+	NA	Gm23786
ENSMUSG00000084022.2	0.51817	-0.239295	0.341996	-0.699702	0.484113	NA	chrX	161627833	161628519	+	NA	Gm16459
ENSMUSG00000082539.2	0	NA	NA	NA	NA	NA	chrX	161628820	161629262	-	NA	Gm15207
ENSMUSG00000088195.3	0	NA	NA	NA	NA	NA	chrX	161633153	161633260	-	NA	Gm23901
ENSMUSG00000092752.3	0	NA	NA	NA	NA	NA	chrX	161657913	161657991	-	NA	Mir3473a
ENSMUSG00000081917.2	0	NA	NA	NA	NA	NA	chrX	161677750	161678150	-	NA	Gm15209
ENSMUSG00000040808.5	1.33623	-0.208683	0.446725	-0.46714	0.640399	NA	chrX	161744987	161747595	-	NA	S100g
ENSMUSG00002076194.1	0	NA	NA	NA	NA	NA	chrX	161852609	161852865	-	NA	Gm55105
ENSMUSG00000118912.1	0	NA	NA	NA	NA	NA	chrX	161933386	161933493	-	NA	Gm22746
ENSMUSG00000083225.2	0	NA	NA	NA	NA	NA	chrX	161991307	161991796	-	NA	Gm15215
ENSMUSG00000082598.2	0.156446	0.0838467	0.340819	0.246015	0.80567	NA	chrX	162055907	162056373	+	NA	Gm15212
ENSMUSG00000082970.2	0	NA	NA	NA	NA	NA	chrX	162109895	162110365	-	NA	Gm15214
ENSMUSG00000089423.3	0	NA	NA	NA	NA	NA	chrX	162171767	162171887	-	NA	Gm26007
ENSMUSG00000080778.2	0	NA	NA	NA	NA	NA	chrX	162260647	162262132	+	NA	Gm7199
ENSMUSG00000031364.3	2.43635	0.153928	0.556754	0.276473	0.782185	NA	chrX	162296899	162332673	-	NA	Grpr
ENSMUSG00000083695.7	0	NA	NA	NA	NA	NA	chrX	162543134	162544325	-	NA	Rnf138rt1
ENSMUSG00000081699.2	0	NA	NA	NA	NA	NA	chrX	162561224	162561440	-	NA	Gm15213
ENSMUSG00000015401.13	0	NA	NA	NA	NA	NA	chrX	162871825	162901856	+	NA	Cltrn
ENSMUSG00002076347.1	0	NA	NA	NA	NA	NA	chrX	162916380	162916501	+	NA	Gm55127
ENSMUSG00000015405.16	0	NA	NA	NA	NA	NA	chrX	162922327	162971416	+	NA	Ace2
ENSMUSG00000031377.12	0	NA	NA	NA	NA	NA	chrX	162975837	163041189	-	NA	Bmx
ENSMUSG00002075879.1	0	NA	NA	NA	NA	NA	chrX	163051066	163051172	-	NA	Gm55172
ENSMUSG00000077542.3	0	NA	NA	NA	NA	NA	chrX	163066091	163066221	+	NA	Gm22023
ENSMUSG00000031382.15	0.369486	0.164179	0.340819	0.481717	0.630007	NA	chrX	163219989	163242166	+	NA	Asb11
ENSMUSG00000081931.2	0	NA	NA	NA	NA	NA	chrX	163246211	163248878	+	NA	Gm15211
ENSMUSG00000031384.3	0.477512	0.0839747	0.341383	0.245984	0.805695	NA	chrX	163289322	163322748	+	NA	Asb9
ENSMUSG00000080834.2	0	NA	NA	NA	NA	NA	chrX	163646602	163646879	+	NA	Gm15216
ENSMUSG00000018589.9	0.324631	0.164179	0.340819	0.481717	0.630007	NA	chrX	163912012	164110389	-	NA	Glra2
ENSMUSG00000082134.2	0	NA	NA	NA	NA	NA	chrX	164463199	164463578	+	NA	Gm15236
ENSMUSG00000119728.1	0	NA	NA	NA	NA	NA	chrX	164500404	164500511	-	NA	Gm22062
ENSMUSG00000081012.2	0	NA	NA	NA	NA	NA	chrX	164807028	164807416	-	NA	Gm15224
ENSMUSG00000083466.2	0	NA	NA	NA	NA	NA	chrX	164845232	164853233	+	NA	Gm15225
ENSMUSG00000084080.2	0	NA	NA	NA	NA	NA	chrX	164988849	164989248	+	NA	Gm15227
ENSMUSG00000085880.5	0	NA	NA	NA	NA	NA	chrX	165265215	165266613	-	NA	Gm15229
ENSMUSG00000081875.2	0	NA	NA	NA	NA	NA	chrX	165268597	165269423	+	NA	Gm15223
ENSMUSG00000000402.3	2.97789	-0.399386	0.554491	-0.720275	0.471355	NA	chrX	165306002	165368716	-	NA	Egfl6
ENSMUSG00000087677.2	0	NA	NA	NA	NA	NA	chrX	165401097	165404538	-	NA	Gm15226
ENSMUSG00000086860.2	1.14845	-0.183309	0.43255	-0.423788	0.67172	NA	chrX	165445020	165472808	+	NA	Gm1720
ENSMUSG00000067147.8	0.341189	0.164179	0.340819	0.481717	0.630007	NA	chrX	165637206	165638007	+	NA	Rpl7a-ps11
ENSMUSG00000084920.2	0	NA	NA	NA	NA	NA	chrX	165640664	165647445	-	NA	Gm15230
ENSMUSG00000082019.2	0	NA	NA	NA	NA	NA	chrX	165718464	165718911	+	NA	Gm15231
ENSMUSG00002075445.1	0	NA	NA	NA	NA	NA	chrX	165740094	165740222	+	NA	Gm55322
ENSMUSG00002075112.1	0	NA	NA	NA	NA	NA	chrX	165811884	165811993	-	NA	Gm55323
ENSMUSG00000082360.2	0.152881	-0.076817	0.340819	-0.225389	0.821676	NA	chrX	165811897	165812432	-	NA	Gm8814
ENSMUSG00000086008.9	0.184743	0.0838467	0.340819	0.246015	0.80567	NA	chrX	165846189	165853376	-	NA	Gm8817
ENSMUSG00000084806.3	0.162315	0.0838467	0.340819	0.246015	0.80567	NA	chrX	165871088	165885086	-	NA	Gm15232
ENSMUSG00000087340.2	1.45551	0.452962	0.424358	1.06741	0.285789	NA	chrX	165947092	165954274	+	NA	Gm15228
ENSMUSG00000120251.1	0	NA	NA	NA	NA	NA	chrX	165984572	165987035	+	NA	Gm56678
ENSMUSG00000040522.6	0	NA	NA	NA	NA	NA	chrX	166025691	166047325	-	NA	Tlr8
ENSMUSG00000044583.14	0.487862	-0.0752963	0.341485	-0.220497	0.825484	NA	chrX	166087924	166113554	-	NA	Tlr7
ENSMUSG00000086258.2	0	NA	NA	NA	NA	NA	chrX	166144450	166147417	+	NA	Gm15239
ENSMUSG00000088451.3	0	NA	NA	NA	NA	NA	chrX	166147175	166147293	-	NA	Gm26368
ENSMUSG00000081216.4	0	NA	NA	NA	NA	NA	chrX	166228984	166229527	-	NA	Gm6744
ENSMUSG00000049176.17	0	NA	NA	NA	NA	NA	chrX	166254304	167360227	-	NA	Frmpd4
ENSMUSG00000084378.2	0	NA	NA	NA	NA	NA	chrX	166559256	166560552	+	NA	Gm15238
ENSMUSG00002075504.1	0	NA	NA	NA	NA	NA	chrX	166685310	166685420	+	NA	Gm55333
ENSMUSG00000082915.2	0	NA	NA	NA	NA	NA	chrX	166770500	166771220	+	NA	Gm15240
ENSMUSG00000084180.2	0	NA	NA	NA	NA	NA	chrX	166857449	166857918	+	NA	Gm15237
ENSMUSG00000083611.2	0	NA	NA	NA	NA	NA	chrX	167149459	167149854	+	NA	Gm8832
ENSMUSG00000084014.4	0	NA	NA	NA	NA	NA	chrX	167329004	167329337	+	NA	Gm7209
ENSMUSG00002075674.1	0	NA	NA	NA	NA	NA	chrX	167364886	167364998	-	NA	Gm55334
ENSMUSG00000081500.2	0	NA	NA	NA	NA	NA	chrX	167557852	167558252	-	NA	Gm15233
ENSMUSG00000087201.2	1.40871	-0.328445	0.492142	-0.667377	0.504531	NA	chrX	167820669	167889532	-	NA	Gm15261
ENSMUSG00000031354.17	0	NA	NA	NA	NA	NA	chrX	167959109	167970196	-	NA	Amelx
ENSMUSG00002076929.1	0	NA	NA	NA	NA	NA	chrX	168078004	168078173	+	NA	Gm55349
ENSMUSG00000087159.8	4.05184	0.325205	0.602499	0.53976	0.589362	NA	chrX	168103617	168151186	+	NA	Gm15246
ENSMUSG00000087587.2	0	NA	NA	NA	NA	NA	chrX	168230825	168258909	+	NA	Gm15245
ENSMUSG00000065716.4	0	NA	NA	NA	NA	NA	chrX	168478776	168478895	-	NA	Gm25651
ENSMUSG00000055357.9	0	NA	NA	NA	NA	NA	chrX	168559252	168562631	-	NA	Capza1b
ENSMUSG00000121571.1	0	NA	NA	NA	NA	NA	chrX	168699063	168710665	+	NA	ENSMUSG00000121571
ENSMUSG00000072844.7	0.347516	0.00351484	0.340819	0.0103129	0.991772	NA	chrX	168758038	168761913	-	NA	G530011O06Rikx
ENSMUSG00000087263.2	0.184743	0.0838467	0.340819	0.246015	0.80567	NA	chrX	168762042	168768228	-	NA	Gm15726
ENSMUSG00000086695.2	0.152881	-0.076817	0.340819	-0.225389	0.821676	NA	chrX	168768796	168769935	-	NA	Gm15247
ENSMUSG00000093806.5	2.22475	0.0627241	0.533641	0.11754	0.906432	NA	chrX	169106279	169112125	+	NA	Asmt
ENSMUSG00000096661.2	0	NA	NA	NA	NA	NA	chrX	169192128	169192500	-	NA	Gm15069
ENSMUSG00000094276.2	0	NA	NA	NA	NA	NA	chrX	169314881	169315253	-	NA	Gm15068
ENSMUSG00000101796.2	0	NA	NA	NA	NA	NA	chrY	206150	207788	+	NA	1700020D14Rik
ENSMUSG00000101492.2	0	NA	NA	NA	NA	NA	chrY	321658	323295	-	NA	Gm29089
ENSMUSG00000100968.2	0	NA	NA	NA	NA	NA	chrY	670178	695777	-	NA	Gm2098
ENSMUSG00000053211.11	0	NA	NA	NA	NA	NA	chrY	725127	797409	-	NA	Zfy1
ENSMUSG00000069053.12	0	NA	NA	NA	NA	NA	chrY	818648	844224	+	NA	Uba1y
ENSMUSG00000101036.2	0	NA	NA	NA	NA	NA	chrY	841782	847750	-	NA	Gm28588
ENSMUSG00000101107.2	0	NA	NA	NA	NA	NA	chrY	869708	873309	-	NA	Gm28587
ENSMUSG00000101666.2	0	NA	NA	NA	NA	NA	chrY	873639	874215	+	NA	Rhoay-ps3
ENSMUSG00000056673.15	0	NA	NA	NA	NA	NA	chrY	897787	956786	+	NA	Kdm5d
ENSMUSG00000075874.2	0	NA	NA	NA	NA	NA	chrY	991629	991748	-	NA	n-R5s1
ENSMUSG00002076920.1	0	NA	NA	NA	NA	NA	chrY	991656	991716	-	NA	Gm54351
ENSMUSG00000069049.12	0	NA	NA	NA	NA	NA	chrY	1010542	1028847	+	NA	Eif2s3y
ENSMUSG00000099876.2	0	NA	NA	NA	NA	NA	chrY	1048392	1049134	+	NA	Gm29650
ENSMUSG00000121462.1	0	NA	NA	NA	NA	NA	chrY	1055763	1058868	-	NA	Tspy-ps
ENSMUSG00000091749.9	0	NA	NA	NA	NA	NA	chrY	1056532	1058804	-	NA	Tspy-ps
ENSMUSG00000068457.15	0	NA	NA	NA	NA	NA	chrY	1096860	1245759	-	NA	Uty
ENSMUSG00000069045.12	0	NA	NA	NA	NA	NA	chrY	1260770	1286629	-	NA	Ddx3y
ENSMUSG00000101059.2	0	NA	NA	NA	NA	NA	chrY	1268547	1268885	-	NA	Gm4017
ENSMUSG00000099809.2	0	NA	NA	NA	NA	NA	chrY	1277312	1277582	-	NA	Gm18665
ENSMUSG00000069044.7	0	NA	NA	NA	NA	NA	chrY	1298960	1459782	-	NA	Usp9y
ENSMUSG00000077793.4	0	NA	NA	NA	NA	NA	chrY	1308272	1308377	-	NA	Gm25565
ENSMUSG00000100842.2	0	NA	NA	NA	NA	NA	chrY	1736186	1737414	+	NA	Gm17790
ENSMUSG00000101947.2	0	NA	NA	NA	NA	NA	chrY	1788575	1789167	+	NA	Gm29167
ENSMUSG00000100619.2	0	NA	NA	NA	NA	NA	chrY	1946918	1973442	+	NA	Gm8446
ENSMUSG00000100877.2	0	NA	NA	NA	NA	NA	chrY	2004143	2004819	+	NA	Gm28534
ENSMUSG00000100576.2	0	NA	NA	NA	NA	NA	chrY	2061233	2061919	-	NA	Gm28975
ENSMUSG00000100326.2	0	NA	NA	NA	NA	NA	chrY	2076579	2076810	+	NA	Gm28974
ENSMUSG00000100356.2	0	NA	NA	NA	NA	NA	chrY	2078595	2085281	+	NA	Gm18797
ENSMUSG00000101443.2	0	NA	NA	NA	NA	NA	chrY	2095391	2095972	+	NA	Rhoay-ps1
ENSMUSG00000000103.13	0	NA	NA	NA	NA	NA	chrY	2106014	2170409	-	NA	Zfy2
ENSMUSG00000099614.2	0	NA	NA	NA	NA	NA	chrY	2264256	2278687	+	NA	Uba1y-ps2
ENSMUSG00000099973.2	0	NA	NA	NA	NA	NA	chrY	2298528	2314624	-	NA	Gm18796
ENSMUSG00000099888.2	0	NA	NA	NA	NA	NA	chrY	2325790	2326450	+	NA	Gm29552
ENSMUSG00000100445.2	0	NA	NA	NA	NA	NA	chrY	2328879	2329287	+	NA	Gm29550
ENSMUSG00000102072.2	0	NA	NA	NA	NA	NA	chrY	2336695	2337393	-	NA	Gm29551
ENSMUSG00000101290.2	0	NA	NA	NA	NA	NA	chrY	2380663	2381361	-	NA	Gm8480
ENSMUSG00000100103.2	0	NA	NA	NA	NA	NA	chrY	2397265	2397544	-	NA	Gm29553
ENSMUSG00002075837.1	0	NA	NA	NA	NA	NA	chrY	2446009	2446108	-	NA	Gm54352
ENSMUSG00000102120.2	0	NA	NA	NA	NA	NA	chrY	2552499	2552997	+	NA	Gm28630
ENSMUSG00000099445.2	0	NA	NA	NA	NA	NA	chrY	2597673	2597936	+	NA	Gm28629
ENSMUSG00000094881.4	0	NA	NA	NA	NA	NA	chrY	2599098	2599434	+	NA	H2al2c
ENSMUSG00000099748.2	0	NA	NA	NA	NA	NA	chrY	2637210	2647300	-	NA	Uba1y-ps1
ENSMUSG00000069036.4	0	NA	NA	NA	NA	NA	chrY	2662470	2663658	-	NA	Sry
ENSMUSG00000101064.2	0	NA	NA	NA	NA	NA	chrY	2678943	2689032	+	NA	Gm18798
ENSMUSG00000095573.4	0	NA	NA	NA	NA	NA	chrY	2720338	2720674	-	NA	H2al2b
ENSMUSG00000101114.2	0	NA	NA	NA	NA	NA	chrY	2721835	2722099	-	NA	Gm28628
ENSMUSG00000102053.2	0	NA	NA	NA	NA	NA	chrY	2785164	2796205	-	NA	Rbmyf1
ENSMUSG00000100700.2	0	NA	NA	NA	NA	NA	chrY	2806114	2806692	-	NA	Gm6137
ENSMUSG00000101066.2	0	NA	NA	NA	NA	NA	chrY	2825379	2826353	+	NA	Gm8498
ENSMUSG00000094658.8	0	NA	NA	NA	NA	NA	chrY	2830679	2841854	+	NA	Rbmy
ENSMUSG00000095852.8	0	NA	NA	NA	NA	NA	chrY	2830698	2873492	+	NA	Rbmyf2
ENSMUSG00000100145.2	0	NA	NA	NA	NA	NA	chrY	2856973	2857874	+	NA	Gm8502
ENSMUSG00000099405.2	0	NA	NA	NA	NA	NA	chrY	2895797	2896626	+	NA	Gm8506
ENSMUSG00000091987.9	0	NA	NA	NA	NA	NA	chrY	2900988	2912206	+	NA	Rbmyf3
ENSMUSG00000099728.2	0	NA	NA	NA	NA	NA	chrY	2927357	2928252	+	NA	Gm8510
ENSMUSG00000101667.2	0	NA	NA	NA	NA	NA	chrY	2932581	2939416	+	NA	Rbmyf4
ENSMUSG00000093918.8	0	NA	NA	NA	NA	NA	chrY	3294975	3306449	-	NA	Rbmyf5
ENSMUSG00000099455.2	0	NA	NA	NA	NA	NA	chrY	3310713	3311614	+	NA	Gm29288
ENSMUSG00000094511.8	0	NA	NA	NA	NA	NA	chrY	3326749	3345329	-	NA	Rbmyf6
ENSMUSG00000101141.2	0	NA	NA	NA	NA	NA	chrY	3349655	3350532	-	NA	Gm21139
ENSMUSG00000093987.8	0	NA	NA	NA	NA	NA	chrY	3367146	3410167	-	NA	Rbmyf7
ENSMUSG00000100285.2	0	NA	NA	NA	NA	NA	chrY	3383122	3384035	-	NA	Gm21147
ENSMUSG00000095948.8	0	NA	NA	NA	NA	NA	chrY	3399187	3410167	-	NA	Rbmyf8
ENSMUSG00000100960.2	0	NA	NA	NA	NA	NA	chrY	3414420	3415289	-	NA	Gm21156
ENSMUSG00000099970.2	0	NA	NA	NA	NA	NA	chrY	3747150	3747731	-	NA	Rhoay-ps2
ENSMUSG00000099660.2	0	NA	NA	NA	NA	NA	chrY	3766451	3767372	+	NA	Gm2316
ENSMUSG00000096520.8	0	NA	NA	NA	NA	NA	chrY	3771672	3783267	+	NA	Rbmyf9
ENSMUSG00000101016.2	0	NA	NA	NA	NA	NA	chrY	3804120	3804701	-	NA	Gm2325
ENSMUSG00000100360.2	0	NA	NA	NA	NA	NA	chrY	3846544	3853545	-	NA	Gm28649
ENSMUSG00000099838.2	0	NA	NA	NA	NA	NA	chrY	3859066	3859672	+	NA	Gm8521
ENSMUSG00000100132.2	0	NA	NA	NA	NA	NA	chrY	3875524	3875928	-	NA	Gm18177
ENSMUSG00000101030.2	0	NA	NA	NA	NA	NA	chrY	3886203	3886566	+	NA	Gm28429
ENSMUSG00000100641.2	0	NA	NA	NA	NA	NA	chrY	3905026	3905317	+	NA	Gm28413
ENSMUSG00000101145.2	0	NA	NA	NA	NA	NA	chrY	3909380	3909557	+	NA	Gm28412
ENSMUSG00000100656.2	0	NA	NA	NA	NA	NA	chrY	3948852	3949713	-	NA	Gm8525
ENSMUSG00000100082.2	0	NA	NA	NA	NA	NA	chrY	3950042	3950336	-	NA	Gm28414
ENSMUSG00000101712.2	0	NA	NA	NA	NA	NA	chrY	3968869	3983656	+	NA	Gm28648
ENSMUSG00000101558.2	0	NA	NA	NA	NA	NA	chrY	3986024	3986221	-	NA	Gm28647
ENSMUSG00000100753.2	0	NA	NA	NA	NA	NA	chrY	3991192	3991881	-	NA	Gm29435
ENSMUSG00000101499.2	0	NA	NA	NA	NA	NA	chrY	4005163	4016574	+	NA	Vmn2r-ps139
ENSMUSG00000101108.2	0	NA	NA	NA	NA	NA	chrY	4164027	4164705	-	NA	Gm29038
ENSMUSG00000100300.2	0	NA	NA	NA	NA	NA	chrY	4227579	4239057	+	NA	Gm28191
ENSMUSG00000100683.2	0	NA	NA	NA	NA	NA	chrY	4311903	4312582	-	NA	Gm28186
ENSMUSG00000121459.1	0	NA	NA	NA	NA	NA	chrY	4341126	4381726	+	NA	Gm21064
ENSMUSG00000102088.8	0	NA	NA	NA	NA	NA	chrY	4342543	4361986	+	NA	Gm21064
ENSMUSG00000099514.2	0	NA	NA	NA	NA	NA	chrY	4531044	4531637	+	NA	Gm28241
ENSMUSG00000100446.2	0	NA	NA	NA	NA	NA	chrY	4586870	4590103	+	NA	Gm28242
ENSMUSG00000102680.2	0	NA	NA	NA	NA	NA	chrY	4666847	4669808	+	NA	Gm37222
ENSMUSG00000099684.8	0	NA	NA	NA	NA	NA	chrY	4768839	4793479	-	NA	4921509O09Rik
ENSMUSG00000121460.1	0	NA	NA	NA	NA	NA	chrY	4779381	4794934	-	NA	ENSMUSG00000121460
ENSMUSG00000100984.2	0	NA	NA	NA	NA	NA	chrY	4885199	4887558	-	NA	Gm28357
ENSMUSG00000100137.2	0	NA	NA	NA	NA	NA	chrY	4892858	4893402	-	NA	Gm29352
ENSMUSG00000100958.2	0	NA	NA	NA	NA	NA	chrY	4903522	4904050	-	NA	Gm29351
ENSMUSG00000099575.2	0	NA	NA	NA	NA	NA	chrY	4940855	4941396	-	NA	Gm29350
ENSMUSG00000100597.2	0	NA	NA	NA	NA	NA	chrY	4951399	4951897	-	NA	Gm29349
ENSMUSG00000099410.2	0	NA	NA	NA	NA	NA	chrY	5002139	5002836	+	NA	Gm29355
ENSMUSG00000093927.3	0	NA	NA	NA	NA	NA	chrY	5043936	5046265	+	NA	Gm20918
ENSMUSG00000101212.2	0	NA	NA	NA	NA	NA	chrY	5146886	5147582	+	NA	Gm29354
ENSMUSG00000101041.2	0	NA	NA	NA	NA	NA	chrY	5235230	5237553	-	NA	Gm29353
ENSMUSG00000118417.3	0	NA	NA	NA	NA	NA	chrY	5247070	5250307	-	NA	Gm50460
ENSMUSG00000101611.2	0	NA	NA	NA	NA	NA	chrY	5286081	5286779	+	NA	Gm29357
ENSMUSG00000101769.2	0	NA	NA	NA	NA	NA	chrY	5320597	5320970	+	NA	Gm29356
ENSMUSG00000100792.2	0	NA	NA	NA	NA	NA	chrY	5340176	5340875	+	NA	Gm29161
ENSMUSG00000099766.2	0	NA	NA	NA	NA	NA	chrY	5383038	5383152	+	NA	Gm28767
ENSMUSG00000099726.2	0	NA	NA	NA	NA	NA	chrY	5391537	5392236	+	NA	Gm29160
ENSMUSG00000101576.2	0	NA	NA	NA	NA	NA	chrY	5440159	5460208	-	NA	Gm20915
ENSMUSG00000102115.2	0	NA	NA	NA	NA	NA	chrY	5465721	5465955	+	NA	Gm28766
ENSMUSG00000102102.2	0	NA	NA	NA	NA	NA	chrY	5472489	5472868	-	NA	Gm29159
ENSMUSG00002075850.1	0	NA	NA	NA	NA	NA	chrY	5542751	5542861	+	NA	Gm54349
ENSMUSG00000099761.2	0	NA	NA	NA	NA	NA	chrY	5617082	5620317	-	NA	Gm29158
ENSMUSG00000096706.4	0	NA	NA	NA	NA	NA	chrY	5656985	5659574	+	NA	Gm21854
ENSMUSG00000101805.2	0	NA	NA	NA	NA	NA	chrY	5682516	5682894	+	NA	Gm28768
ENSMUSG00000101380.2	0	NA	NA	NA	NA	NA	chrY	5695784	5696399	+	NA	Gm28769
ENSMUSG00000096268.3	0	NA	NA	NA	NA	NA	chrY	5725977	5728317	+	NA	Gm20914
ENSMUSG00000100634.2	0	NA	NA	NA	NA	NA	chrY	5793394	5795728	+	NA	Gm28171
ENSMUSG00000100056.2	0	NA	NA	NA	NA	NA	chrY	5899577	5902813	-	NA	Gm28173
ENSMUSG00000102338.2	0	NA	NA	NA	NA	NA	chrY	5912030	5915279	-	NA	Gm37236
ENSMUSG00000101291.2	0	NA	NA	NA	NA	NA	chrY	5934889	5938242	+	NA	Gm29194
ENSMUSG00000096036.4	0	NA	NA	NA	NA	NA	chrY	5942459	5945031	+	NA	Gm21778
ENSMUSG00000102042.2	0	NA	NA	NA	NA	NA	chrY	5973656	5974035	+	NA	Gm29195
ENSMUSG00000100878.2	0	NA	NA	NA	NA	NA	chrY	5986814	5987432	+	NA	Gm29196
ENSMUSG00000099721.2	0	NA	NA	NA	NA	NA	chrY	5998623	5998731	-	NA	Gm28435
ENSMUSG00000101619.2	0	NA	NA	NA	NA	NA	chrY	6018393	6019091	+	NA	Gm28436
ENSMUSG00000100710.2	0	NA	NA	NA	NA	NA	chrY	6084519	6085221	+	NA	Gm29197
ENSMUSG00000100292.2	0	NA	NA	NA	NA	NA	chrY	6198426	6201677	-	NA	Gm29198
ENSMUSG00000101081.2	0	NA	NA	NA	NA	NA	chrY	6220974	6246362	+	NA	Gm29193
ENSMUSG00000099815.2	0	NA	NA	NA	NA	NA	chrY	6224821	6227191	-	NA	Gm28430
ENSMUSG00000118404.2	0	NA	NA	NA	NA	NA	chrY	6237452	6237995	-	NA	Gm21746
ENSMUSG00000101525.2	0	NA	NA	NA	NA	NA	chrY	6259340	6262689	+	NA	Gm28593
ENSMUSG00000095148.3	0	NA	NA	NA	NA	NA	chrY	6267097	6269548	+	NA	Gm20873
ENSMUSG00000101707.2	0	NA	NA	NA	NA	NA	chrY	6305732	6306431	+	NA	Gm28916
ENSMUSG00000100275.2	0	NA	NA	NA	NA	NA	chrY	6368873	6369572	-	NA	Gm28915
ENSMUSG00000100472.2	0	NA	NA	NA	NA	NA	chrY	6454155	6454854	-	NA	Gm28918
ENSMUSG00000100289.2	0	NA	NA	NA	NA	NA	chrY	6576814	6577051	-	NA	Gm28917
ENSMUSG00000101243.2	0	NA	NA	NA	NA	NA	chrY	6583545	6615511	+	NA	Gm28919
ENSMUSG00000079806.4	0	NA	NA	NA	NA	NA	chrY	6680420	6682872	-	NA	Gm21719
ENSMUSG00000100479.2	0	NA	NA	NA	NA	NA	chrY	6694077	6694455	-	NA	Gm28921
ENSMUSG00000099352.2	0	NA	NA	NA	NA	NA	chrY	6717539	6718238	-	NA	Gm28920
ENSMUSG00000101388.2	0	NA	NA	NA	NA	NA	chrY	6724210	6727474	-	NA	Gm28444
ENSMUSG00000101055.2	0	NA	NA	NA	NA	NA	chrY	6870144	6870842	-	NA	Gm28443
ENSMUSG00000096686.3	0	NA	NA	NA	NA	NA	chrY	6916299	6918282	-	NA	Gm20830
ENSMUSG00000099505.2	0	NA	NA	NA	NA	NA	chrY	6952406	6952905	+	NA	Gm28442
ENSMUSG00000100161.2	0	NA	NA	NA	NA	NA	chrY	6974975	6978213	+	NA	Gm28445
ENSMUSG00000102039.2	0	NA	NA	NA	NA	NA	chrY	7027310	7028007	-	NA	Gm20788
ENSMUSG00000101913.2	0	NA	NA	NA	NA	NA	chrY	7085142	7088378	+	NA	Gm28999
ENSMUSG00000094484.4	0	NA	NA	NA	NA	NA	chrY	7165067	7169293	-	NA	Gm21244
ENSMUSG00000101479.2	0	NA	NA	NA	NA	NA	chrY	7196380	7197172	+	NA	Gm28997
ENSMUSG00000100939.2	0	NA	NA	NA	NA	NA	chrY	7253786	7280017	+	NA	Gm28998
ENSMUSG00000100262.2	0	NA	NA	NA	NA	NA	chrY	7299028	7299475	+	NA	Gm28398
ENSMUSG00000100453.2	0	NA	NA	NA	NA	NA	chrY	7340241	7340940	-	NA	Gm28397
ENSMUSG00000100858.2	0	NA	NA	NA	NA	NA	chrY	7353769	7354149	-	NA	Gm28400
ENSMUSG00000099965.2	0	NA	NA	NA	NA	NA	chrY	7377151	7377469	-	NA	Gm28399
ENSMUSG00000100948.2	0	NA	NA	NA	NA	NA	chrY	7378875	7382220	-	NA	Gm28395
ENSMUSG00000118447.2	0	NA	NA	NA	NA	NA	chrY	7405009	7405552	+	NA	Gm21788
ENSMUSG00000100961.2	0	NA	NA	NA	NA	NA	chrY	7415350	7418585	+	NA	Gm28394
ENSMUSG00000100806.2	0	NA	NA	NA	NA	NA	chrY	7464100	7464479	+	NA	Gm28396
ENSMUSG00000101521.2	0	NA	NA	NA	NA	NA	chrY	7552847	7556083	+	NA	Gm28393
ENSMUSG00000094081.3	0	NA	NA	NA	NA	NA	chrY	7632773	7638489	-	NA	Gm20826
ENSMUSG00000101181.3	0	NA	NA	NA	NA	NA	chrY	7665544	7666321	+	NA	Vmn2r-ps149
ENSMUSG00000100645.2	0	NA	NA	NA	NA	NA	chrY	7722940	7749195	+	NA	Gm28576
ENSMUSG00000100124.2	0	NA	NA	NA	NA	NA	chrY	7768202	7768649	+	NA	Gm28575
ENSMUSG00000101956.2	0	NA	NA	NA	NA	NA	chrY	7809402	7810101	-	NA	Gm28574
ENSMUSG00000101351.2	0	NA	NA	NA	NA	NA	chrY	7822918	7823298	-	NA	Gm28573
ENSMUSG00000100412.2	0	NA	NA	NA	NA	NA	chrY	7846293	7846611	-	NA	Gm28572
ENSMUSG00000102026.2	0	NA	NA	NA	NA	NA	chrY	7848017	7851362	-	NA	Gm28571
ENSMUSG00000099800.2	0	NA	NA	NA	NA	NA	chrY	7884459	7887694	+	NA	Gm28570
ENSMUSG00000099861.2	0	NA	NA	NA	NA	NA	chrY	7994832	7997168	-	NA	Gm29049
ENSMUSG00000095324.3	0	NA	NA	NA	NA	NA	chrY	8069167	8071507	-	NA	Gm20825
ENSMUSG00000101616.2	0	NA	NA	NA	NA	NA	chrY	8087689	8087797	+	NA	Gm29047
ENSMUSG00000121461.1	0	NA	NA	NA	NA	NA	chrY	8092143	8102756	-	NA	ENSMUSG00000121461
ENSMUSG00000100312.3	0	NA	NA	NA	NA	NA	chrY	8100549	8101164	-	NA	Gm29048
ENSMUSG00000100258.2	0	NA	NA	NA	NA	NA	chrY	8137438	8138136	-	NA	Gm29045
ENSMUSG00000101229.2	0	NA	NA	NA	NA	NA	chrY	8144037	8147387	-	NA	Gm29046
ENSMUSG00000101456.2	0	NA	NA	NA	NA	NA	chrY	8196251	8198619	+	NA	Gm29043
ENSMUSG00000100421.2	0	NA	NA	NA	NA	NA	chrY	8247645	8257801	-	NA	Gm29044
ENSMUSG00000103618.2	0	NA	NA	NA	NA	NA	chrY	8251025	8254057	-	NA	Gm37951
ENSMUSG00000101928.2	0	NA	NA	NA	NA	NA	chrY	8257906	8284105	+	NA	Gm20824
ENSMUSG00000100239.2	0	NA	NA	NA	NA	NA	chrY	8344309	8345010	-	NA	Gm28146
ENSMUSG00000100460.2	0	NA	NA	NA	NA	NA	chrY	8357995	8358375	-	NA	Gm28145
ENSMUSG00000101331.2	0	NA	NA	NA	NA	NA	chrY	8381404	8382101	-	NA	Gm28148
ENSMUSG00000101366.2	0	NA	NA	NA	NA	NA	chrY	8412715	8415081	+	NA	Gm28147
ENSMUSG00000101142.2	0	NA	NA	NA	NA	NA	chrY	8498821	8499519	-	NA	Gm28142
ENSMUSG00000100047.2	0	NA	NA	NA	NA	NA	chrY	8517394	8517736	+	NA	Gm28141
ENSMUSG00000101858.2	0	NA	NA	NA	NA	NA	chrY	8570057	8570756	-	NA	Gm28144
ENSMUSG00000100933.2	0	NA	NA	NA	NA	NA	chrY	8590447	8590556	+	NA	Gm28143
ENSMUSG00000100804.2	0	NA	NA	NA	NA	NA	chrY	8602110	8602724	-	NA	Gm28150
ENSMUSG00000101672.2	0	NA	NA	NA	NA	NA	chrY	8612097	8612475	-	NA	Gm28149
ENSMUSG00000099929.2	0	NA	NA	NA	NA	NA	chrY	8635533	8636232	-	NA	Gm28098
ENSMUSG00000099939.2	0	NA	NA	NA	NA	NA	chrY	8644953	8654329	-	NA	Gm28330
ENSMUSG00000100491.2	0	NA	NA	NA	NA	NA	chrY	8675891	8678256	+	NA	Gm28331
ENSMUSG00000099566.2	0	NA	NA	NA	NA	NA	chrY	8764232	8764931	-	NA	Gm28099
ENSMUSG00000101053.2	0	NA	NA	NA	NA	NA	chrY	8832820	8835169	-	NA	Gm20815
ENSMUSG00000101732.2	0	NA	NA	NA	NA	NA	chrY	8853287	8853396	+	NA	Gm28328
ENSMUSG00000101056.2	0	NA	NA	NA	NA	NA	chrY	8911341	8912030	-	NA	Gm28329
ENSMUSG00000099904.2	0	NA	NA	NA	NA	NA	chrY	8931763	8931872	+	NA	Gm28270
ENSMUSG00000099523.2	0	NA	NA	NA	NA	NA	chrY	8943096	8943711	-	NA	Gm28327
ENSMUSG00000100542.2	0	NA	NA	NA	NA	NA	chrY	8956615	8956981	-	NA	Gm28097
ENSMUSG00000099956.2	0	NA	NA	NA	NA	NA	chrY	8980000	8980699	-	NA	Gm29365
ENSMUSG00000100080.2	0	NA	NA	NA	NA	NA	chrY	8986691	8990039	-	NA	Gm29364
ENSMUSG00000101441.2	0	NA	NA	NA	NA	NA	chrY	9022595	9024960	+	NA	Gm29363
ENSMUSG00000091077.5	0	NA	NA	NA	NA	NA	chrY	9131567	9133924	-	NA	Gm21292
ENSMUSG00000094679.4	0	NA	NA	NA	NA	NA	chrY	9199823	9202190	-	NA	Gm21721
ENSMUSG00000100109.2	0	NA	NA	NA	NA	NA	chrY	9230661	9231360	-	NA	Gm29366
ENSMUSG00000100848.2	0	NA	NA	NA	NA	NA	chrY	9244108	9244489	-	NA	Gm29281
ENSMUSG00000100105.2	0	NA	NA	NA	NA	NA	chrY	9267564	9268263	-	NA	Gm29330
ENSMUSG00000101095.2	0	NA	NA	NA	NA	NA	chrY	9307878	9310243	+	NA	Gm29329
ENSMUSG00000094773.3	0	NA	NA	NA	NA	NA	chrY	9344835	9347184	-	NA	Gm21812
ENSMUSG00000099688.2	0	NA	NA	NA	NA	NA	chrY	9365389	9365498	+	NA	Gm29535
ENSMUSG00000101094.2	0	NA	NA	NA	NA	NA	chrY	9377057	9377672	-	NA	Gm29533
ENSMUSG00000101647.2	0	NA	NA	NA	NA	NA	chrY	9387097	9387479	-	NA	Gm29534
ENSMUSG00000096223.4	0	NA	NA	NA	NA	NA	chrY	9413517	9416148	-	NA	Gm21874
ENSMUSG00000101737.2	0	NA	NA	NA	NA	NA	chrY	9420764	9430932	-	NA	Gm28849
ENSMUSG00000100752.2	0	NA	NA	NA	NA	NA	chrY	9451586	9452286	-	NA	Gm28847
ENSMUSG00000100463.2	0	NA	NA	NA	NA	NA	chrY	9462448	9477366	-	NA	Gm28848
ENSMUSG00000101977.2	0	NA	NA	NA	NA	NA	chrY	9494690	9495058	+	NA	Gm28846
ENSMUSG00000100661.2	0	NA	NA	NA	NA	NA	chrY	9552435	9553135	+	NA	Gm29471
ENSMUSG00000100571.2	0	NA	NA	NA	NA	NA	chrY	9609196	9609575	-	NA	Gm29474
ENSMUSG00000100087.2	0	NA	NA	NA	NA	NA	chrY	9707916	9726230	-	NA	Gm29475
ENSMUSG00000094556.4	0	NA	NA	NA	NA	NA	chrY	9781803	9784197	+	NA	Gm20821
ENSMUSG00000100049.2	0	NA	NA	NA	NA	NA	chrY	9986126	9986276	-	NA	Gm28506
ENSMUSG00000100477.2	0	NA	NA	NA	NA	NA	chrY	10019063	10019766	-	NA	Gm28507
ENSMUSG00000100800.2	0	NA	NA	NA	NA	NA	chrY	10065782	10066481	-	NA	Gm21301
ENSMUSG00000099439.2	0	NA	NA	NA	NA	NA	chrY	10084918	10085614	-	NA	Gm29142
ENSMUSG00000095032.3	0	NA	NA	NA	NA	NA	chrY	10144734	10147183	-	NA	Gm21310
ENSMUSG00000099372.2	0	NA	NA	NA	NA	NA	chrY	10151536	10154879	-	NA	Gm28509
ENSMUSG00000101699.2	0	NA	NA	NA	NA	NA	chrY	10277697	10278393	-	NA	Gm28508
ENSMUSG00000095242.3	0	NA	NA	NA	NA	NA	chrY	10322617	10324589	-	NA	Gm20834
ENSMUSG00000101396.2	0	NA	NA	NA	NA	NA	chrY	10412736	10444691	+	NA	Gm28510
ENSMUSG00000100995.2	0	NA	NA	NA	NA	NA	chrY	10496819	10497518	-	NA	Gm29525
ENSMUSG00000100273.2	0	NA	NA	NA	NA	NA	chrY	10510481	10510860	-	NA	Gm29526
ENSMUSG00000095950.4	0	NA	NA	NA	NA	NA	chrY	10533608	10536042	-	NA	Gm20737
ENSMUSG00000118472.2	0	NA	NA	NA	NA	NA	chrY	10553452	10553992	+	NA	Gm21775
ENSMUSG00000118422.2	0	NA	NA	NA	NA	NA	chrY	10616360	10616903	+	NA	Gm21900
ENSMUSG00000100369.2	0	NA	NA	NA	NA	NA	chrY	10626742	10629110	+	NA	Gm29527
ENSMUSG00000075359.3	1.29683	-0.0125014	0.441598	-0.0283094	0.977415	NA	chrY	10641256	10643107	-	NA	Gm20775
ENSMUSG00000099668.2	0	NA	NA	NA	NA	NA	chrY	10658331	10660695	+	NA	Gm29522
ENSMUSG00000100731.2	0	NA	NA	NA	NA	NA	chrY	10678429	10679128	-	NA	Gm29523
ENSMUSG00000100074.2	0	NA	NA	NA	NA	NA	chrY	10713101	10713800	-	NA	Gm29524
ENSMUSG00000099676.2	0	NA	NA	NA	NA	NA	chrY	10726739	10727118	-	NA	Gm29528
ENSMUSG00000094813.4	0	NA	NA	NA	NA	NA	chrY	10750003	10752450	-	NA	Gm20777
ENSMUSG00000099482.2	0	NA	NA	NA	NA	NA	chrY	10756786	10760126	-	NA	Gm28955
ENSMUSG00000099776.2	0	NA	NA	NA	NA	NA	chrY	10806573	10808312	+	NA	Gm28954
ENSMUSG00000100742.2	0	NA	NA	NA	NA	NA	chrY	10885360	10886057	-	NA	Gm28953
ENSMUSG00000100730.2	0	NA	NA	NA	NA	NA	chrY	10930577	10931277	-	NA	Gm20776
ENSMUSG00000100567.2	0	NA	NA	NA	NA	NA	chrY	11010495	11011198	-	NA	Gm28958
ENSMUSG00000094838.3	0	NA	NA	NA	NA	NA	chrY	11197023	11199374	-	NA	Gm20828
ENSMUSG00000101319.2	0	NA	NA	NA	NA	NA	chrY	11251235	11251608	-	NA	Gm28957
ENSMUSG00000101789.2	0	NA	NA	NA	NA	NA	chrY	11345841	11426704	-	NA	Gm28956
ENSMUSG00000100015.2	0	NA	NA	NA	NA	NA	chrY	11465875	11466556	+	NA	Gm28952
ENSMUSG00000099572.2	0	NA	NA	NA	NA	NA	chrY	11681695	11708109	+	NA	Gm28951
ENSMUSG00000101690.2	0	NA	NA	NA	NA	NA	chrY	11763934	11764634	-	NA	Gm28390
ENSMUSG00000101842.2	0	NA	NA	NA	NA	NA	chrY	11777110	11777489	-	NA	Gm28391
ENSMUSG00000101871.2	0	NA	NA	NA	NA	NA	chrY	11800541	11801238	-	NA	Gm28389
ENSMUSG00000100919.2	0	NA	NA	NA	NA	NA	chrY	12019192	12019884	-	NA	Gm28655
ENSMUSG00000101123.2	0	NA	NA	NA	NA	NA	chrY	12056604	12056983	-	NA	Gm28654
ENSMUSG00000101276.2	0	NA	NA	NA	NA	NA	chrY	12175562	12176249	-	NA	Gm28657
ENSMUSG00000100368.2	0	NA	NA	NA	NA	NA	chrY	12211888	12212386	+	NA	Gm28656
ENSMUSG00000100231.3	0	NA	NA	NA	NA	NA	chrY	12274634	12306702	+	NA	Gm29554
ENSMUSG00000101469.2	0	NA	NA	NA	NA	NA	chrY	12330535	12331231	-	NA	Gm29556
ENSMUSG00000095508.3	0	NA	NA	NA	NA	NA	chrY	12381980	12384008	+	NA	Gm20812
ENSMUSG00000103330.2	0	NA	NA	NA	NA	NA	chrY	12418986	12419685	+	NA	Gm35108
ENSMUSG00000104505.6	0	NA	NA	NA	NA	NA	chrY	12513576	12516809	-	NA	Gm37739
ENSMUSG00000104468.2	0	NA	NA	NA	NA	NA	chrY	12564102	12564795	+	NA	Gm21736
ENSMUSG00000094135.2	0	NA	NA	NA	NA	NA	chrY	12688109	12690064	+	NA	Gm21379
ENSMUSG00000103361.2	0	NA	NA	NA	NA	NA	chrY	12883606	12884300	+	NA	Gm36928
ENSMUSG00000121535.1	0	NA	NA	NA	NA	NA	chrY	13013365	13019897	-	NA	ENSMUSG00000121535
ENSMUSG00000104267.2	0	NA	NA	NA	NA	NA	chrY	13042890	13045326	+	NA	Gm20807
ENSMUSG00000103352.2	0	NA	NA	NA	NA	NA	chrY	13091541	13093901	-	NA	Gm38084
ENSMUSG00000102335.6	0	NA	NA	NA	NA	NA	chrY	13120039	13122400	-	NA	Gm37231
ENSMUSG00000095769.3	0	NA	NA	NA	NA	NA	chrY	13132369	13138907	-	NA	Gm21891
ENSMUSG00000096820.4	0	NA	NA	NA	NA	NA	chrY	13161967	13164408	+	NA	Gm21425
ENSMUSG00000103474.2	0	NA	NA	NA	NA	NA	chrY	13210160	13213395	-	NA	Gm37252
ENSMUSG00000095759.3	0	NA	NA	NA	NA	NA	chrY	13222804	13229339	-	NA	Gm21828
ENSMUSG00000103468.2	0	NA	NA	NA	NA	NA	chrY	13252390	13254834	+	NA	Gm21440
ENSMUSG00000093903.7	0	NA	NA	NA	NA	NA	chrY	13252441	13378804	+	NA	Gm21454
ENSMUSG00000103176.2	0	NA	NA	NA	NA	NA	chrY	13307100	13310334	-	NA	Gm37147
ENSMUSG00000104522.6	0	NA	NA	NA	NA	NA	chrY	13335782	13338145	-	NA	Gm38159
ENSMUSG00000095462.3	0	NA	NA	NA	NA	NA	chrY	13347943	13353326	-	NA	Gm21725
ENSMUSG00000102177.6	0	NA	NA	NA	NA	NA	chrY	13423452	13426687	-	NA	Gm37870
ENSMUSG00000102346.6	0	NA	NA	NA	NA	NA	chrY	13452287	13454653	-	NA	Gm37378
ENSMUSG00000093883.4	0	NA	NA	NA	NA	NA	chrY	13464456	13470994	-	NA	Gm21866
ENSMUSG00000095900.4	0	NA	NA	NA	NA	NA	chrY	13494025	13496466	+	NA	Gm20773
ENSMUSG00000102174.2	0	NA	NA	NA	NA	NA	chrY	13532808	13533504	+	NA	Gm36398
ENSMUSG00000102583.2	0	NA	NA	NA	NA	NA	chrY	13569690	13570368	+	NA	Gm37441
ENSMUSG00000104048.2	0	NA	NA	NA	NA	NA	chrY	13580700	13582258	-	NA	Gm37561
ENSMUSG00000121534.1	0	NA	NA	NA	NA	NA	chrY	13596196	13607333	-	NA	ENSMUSG00000121534
ENSMUSG00000104404.2	0	NA	NA	NA	NA	NA	chrY	13783493	13813771	+	NA	Gm36728
ENSMUSG00000121536.1	0	NA	NA	NA	NA	NA	chrY	13832395	13841795	+	NA	ENSMUSG00000121536
ENSMUSG00000121537.1	0	NA	NA	NA	NA	NA	chrY	13846594	13857416	+	NA	ENSMUSG00000121537
ENSMUSG00000102799.2	0	NA	NA	NA	NA	NA	chrY	13873382	13874078	-	NA	Gm32295
ENSMUSG00000102613.2	0	NA	NA	NA	NA	NA	chrY	13910345	13911041	-	NA	Gm20836
ENSMUSG00000103524.2	0	NA	NA	NA	NA	NA	chrY	13917047	13920389	-	NA	Gm37263
ENSMUSG00000094227.3	0	NA	NA	NA	NA	NA	chrY	13940590	13942860	+	NA	Gm21767
ENSMUSG00000103681.6	0	NA	NA	NA	NA	NA	chrY	13952700	13955065	+	NA	Gm37130
ENSMUSG00000104409.6	0	NA	NA	NA	NA	NA	chrY	13980580	13983815	+	NA	Gm37467
ENSMUSG00000104127.2	0	NA	NA	NA	NA	NA	chrY	14029702	14030398	-	NA	Gm20928
ENSMUSG00000121589.1	0	NA	NA	NA	NA	NA	chrY	14059323	14061592	+	NA	ENSMUSG00000121589
ENSMUSG00000103872.6	0	NA	NA	NA	NA	NA	chrY	14071393	14073759	+	NA	Gm38363
ENSMUSG00000102787.6	0	NA	NA	NA	NA	NA	chrY	14220903	14223183	+	NA	Gm30174
ENSMUSG00000104499.6	0	NA	NA	NA	NA	NA	chrY	14282471	14284836	+	NA	Gm30353
ENSMUSG00000103431.6	0	NA	NA	NA	NA	NA	chrY	14347557	14349915	+	NA	Gm30686
ENSMUSG00000104191.3	0	NA	NA	NA	NA	NA	chrY	14400709	14426798	+	NA	Gm30737
ENSMUSG00000102492.2	0	NA	NA	NA	NA	NA	chrY	14525079	14528058	-	NA	Gm36987
ENSMUSG00000104260.2	0	NA	NA	NA	NA	NA	chrY	14801724	14802420	-	NA	Gm31186
ENSMUSG00000102251.6	0	NA	NA	NA	NA	NA	chrY	14863839	14867073	+	NA	Gm37654
ENSMUSG00000102366.2	0	NA	NA	NA	NA	NA	chrY	14958902	14959595	-	NA	Gm37044
ENSMUSG00000103909.2	0	NA	NA	NA	NA	NA	chrY	15156682	15187324	+	NA	Gm31511
ENSMUSG00000102835.6	0	NA	NA	NA	NA	NA	chrY	15241460	15244691	+	NA	Gm37572
ENSMUSG00000103943.6	0	NA	NA	NA	NA	NA	chrY	15270052	15273287	+	NA	Gm37344
ENSMUSG00000102624.2	0	NA	NA	NA	NA	NA	chrY	15444178	15445304	+	NA	Gm37059
ENSMUSG00000102138.2	0	NA	NA	NA	NA	NA	chrY	15490642	15492836	+	NA	Gm31942
ENSMUSG00000102582.2	0	NA	NA	NA	NA	NA	chrY	15569794	15572225	-	NA	Gm37440
ENSMUSG00000103666.2	0	NA	NA	NA	NA	NA	chrY	15615107	15615801	-	NA	Gm38185
ENSMUSG00000104207.2	0	NA	NA	NA	NA	NA	chrY	15694982	15695679	-	NA	Gm37395
ENSMUSG00000102392.6	0	NA	NA	NA	NA	NA	chrY	15734795	15737530	+	NA	Gm37577
ENSMUSG00000095172.3	0	NA	NA	NA	NA	NA	chrY	15882420	15884771	-	NA	Gm20822
ENSMUSG00000102754.2	0	NA	NA	NA	NA	NA	chrY	16031249	16039572	-	NA	Gm38183
ENSMUSG00000103167.2	0	NA	NA	NA	NA	NA	chrY	16092782	16112032	-	NA	Gm38149
ENSMUSG00000102387.2	0	NA	NA	NA	NA	NA	chrY	16151240	16151933	+	NA	Gm38145
ENSMUSG00000102208.2	0	NA	NA	NA	NA	NA	chrY	16367089	16393523	+	NA	Gm32033
ENSMUSG00000102265.2	0	NA	NA	NA	NA	NA	chrY	16449292	16449989	-	NA	Gm32447
ENSMUSG00000104490.2	0	NA	NA	NA	NA	NA	chrY	16485908	16486602	-	NA	Gm20770
ENSMUSG00000103112.2	0	NA	NA	NA	NA	NA	chrY	16614135	16614828	-	NA	Gm38016
ENSMUSG00000103234.2	0	NA	NA	NA	NA	NA	chrY	16691329	16697033	-	NA	Gm37158
ENSMUSG00000102288.2	0	NA	NA	NA	NA	NA	chrY	16731146	16731850	-	NA	Gm36998
ENSMUSG00000103417.2	0	NA	NA	NA	NA	NA	chrY	16887480	16888179	-	NA	Gm33112
ENSMUSG00000094829.3	0	NA	NA	NA	NA	NA	chrY	16923784	16924282	+	NA	Gm21809
ENSMUSG00000104510.2	0	NA	NA	NA	NA	NA	chrY	17002625	17018392	+	NA	Gm34015
ENSMUSG00000095520.3	0	NA	NA	NA	NA	NA	chrY	17093872	17095892	+	NA	Gm20877
ENSMUSG00000103602.2	0	NA	NA	NA	NA	NA	chrY	17130889	17131588	+	NA	Gm33191
ENSMUSG00000102586.6	0	NA	NA	NA	NA	NA	chrY	17225446	17228678	-	NA	Gm38003
ENSMUSG00000121533.1	0	NA	NA	NA	NA	NA	chrY	17237928	17245546	-	NA	ENSMUSG00000121533
ENSMUSG00000102170.2	0	NA	NA	NA	NA	NA	chrY	17275990	17276683	+	NA	Gm20781
ENSMUSG00000095365.4	0	NA	NA	NA	NA	NA	chrY	17400760	17402715	+	NA	Rbm31y
ENSMUSG00000102421.2	0	NA	NA	NA	NA	NA	chrY	17596833	17597527	+	NA	Gm37325
ENSMUSG00000121531.1	0	NA	NA	NA	NA	NA	chrY	17726361	17732890	-	NA	ENSMUSG00000121531
ENSMUSG00000104032.2	0	NA	NA	NA	NA	NA	chrY	17757508	17758204	+	NA	Gm20833
ENSMUSG00000102400.2	0	NA	NA	NA	NA	NA	chrY	17804544	17806904	-	NA	Gm37865
ENSMUSG00000102520.6	0	NA	NA	NA	NA	NA	chrY	17833040	17835401	-	NA	Gm36941
ENSMUSG00000094161.3	0	NA	NA	NA	NA	NA	chrY	17845143	17851681	-	NA	Gm21904
ENSMUSG00000102726.2	0	NA	NA	NA	NA	NA	chrY	17867024	17870364	+	NA	Gm37937
ENSMUSG00000102739.2	0	NA	NA	NA	NA	NA	chrY	17874740	17877179	+	NA	Gm20772
ENSMUSG00000094325.8	0	NA	NA	NA	NA	NA	chrY	17874740	17967603	+	NA	Gm20831
ENSMUSG00000103757.2	0	NA	NA	NA	NA	NA	chrY	17922927	17926162	-	NA	Gm37286
ENSMUSG00000096819.3	0	NA	NA	NA	NA	NA	chrY	17935572	17942104	-	NA	Srsy
ENSMUSG00000103994.2	0	NA	NA	NA	NA	NA	chrY	17957446	17960787	+	NA	Gm38028
ENSMUSG00000095879.3	0	NA	NA	NA	NA	NA	chrY	18061693	18066076	-	NA	Gm21764
ENSMUSG00000095267.3	0	NA	NA	NA	NA	NA	chrY	18089115	18091556	+	NA	Ssty1
ENSMUSG00000103917.2	0	NA	NA	NA	NA	NA	chrY	18199138	18202472	+	NA	Gm38072
ENSMUSG00000104439.2	0	NA	NA	NA	NA	NA	chrY	18208480	18209176	+	NA	Gm20851
ENSMUSG00000104446.2	0	NA	NA	NA	NA	NA	chrY	18245622	18246318	+	NA	Gm30312
ENSMUSG00000103514.2	0	NA	NA	NA	NA	NA	chrY	18282547	18283225	+	NA	Gm37433
ENSMUSG00000102150.2	0	NA	NA	NA	NA	NA	chrY	18283694	18284883	+	NA	Gm37473
ENSMUSG00000103782.2	0	NA	NA	NA	NA	NA	chrY	18293524	18295111	-	NA	Gm37656
ENSMUSG00000121532.1	0	NA	NA	NA	NA	NA	chrY	18309045	18320152	-	NA	ENSMUSG00000121532
ENSMUSG00000104050.2	0	NA	NA	NA	NA	NA	chrY	18321026	18322074	+	NA	Gm38127
ENSMUSG00000102264.2	0	NA	NA	NA	NA	NA	chrY	18496224	18526495	+	NA	Gm30638
ENSMUSG00000103871.2	0	NA	NA	NA	NA	NA	chrY	18557837	18558876	-	NA	Gm38361
ENSMUSG00000104356.2	0	NA	NA	NA	NA	NA	chrY	18586094	18586790	-	NA	Gm31260
ENSMUSG00000103802.2	0	NA	NA	NA	NA	NA	chrY	18623066	18623762	-	NA	Gm21660
ENSMUSG00000104472.2	0	NA	NA	NA	NA	NA	chrY	18629783	18633125	-	NA	Gm38209
ENSMUSG00000095927.3	0	NA	NA	NA	NA	NA	chrY	18649067	18655605	+	NA	Gm21822
ENSMUSG00000103347.2	0	NA	NA	NA	NA	NA	chrY	18665416	18667781	+	NA	Gm37734
ENSMUSG00000104407.6	0	NA	NA	NA	NA	NA	chrY	18693356	18696591	+	NA	Gm38013
ENSMUSG00000102290.2	0	NA	NA	NA	NA	NA	chrY	18742470	18743166	-	NA	Gm21678
ENSMUSG00000103612.2	0	NA	NA	NA	NA	NA	chrY	18749155	18752497	-	NA	Gm37948
ENSMUSG00000121594.1	0	NA	NA	NA	NA	NA	chrY	18767820	18774358	+	NA	ENSMUSG00000121594
ENSMUSG00000102580.2	0	NA	NA	NA	NA	NA	chrY	18863518	18864085	-	NA	Gm37442
ENSMUSG00000102273.6	0	NA	NA	NA	NA	NA	chrY	18933162	18935442	+	NA	Gm34550
ENSMUSG00000102294.2	0	NA	NA	NA	NA	NA	chrY	18972544	18973072	+	NA	Gm37544
ENSMUSG00000103190.6	0	NA	NA	NA	NA	NA	chrY	18994761	18997125	+	NA	Gm34716
ENSMUSG00000102867.2	0	NA	NA	NA	NA	NA	chrY	19038588	19039116	+	NA	Gm37635
ENSMUSG00000102968.6	0	NA	NA	NA	NA	NA	chrY	19059860	19062218	+	NA	Gm35070
ENSMUSG00000103371.3	0	NA	NA	NA	NA	NA	chrY	19113006	19139093	+	NA	Gm35134
ENSMUSG00000103489.2	0	NA	NA	NA	NA	NA	chrY	19157402	19157855	+	NA	Gm37998
ENSMUSG00000103796.2	0	NA	NA	NA	NA	NA	chrY	19237402	19240380	-	NA	Gm38094
ENSMUSG00000102552.2	0	NA	NA	NA	NA	NA	chrY	19514318	19515014	-	NA	Gm21763
ENSMUSG00000104426.2	0	NA	NA	NA	NA	NA	chrY	19671504	19672197	-	NA	Gm38369
ENSMUSG00000102304.2	0	NA	NA	NA	NA	NA	chrY	19869286	19899927	+	NA	Gm35843
ENSMUSG00000102195.6	0	NA	NA	NA	NA	NA	chrY	19954017	19957248	+	NA	Gm38168
ENSMUSG00000104506.6	0	NA	NA	NA	NA	NA	chrY	19983059	19985421	+	NA	Gm37740
ENSMUSG00002074919.1	0	NA	NA	NA	NA	NA	chrY	20134947	20135057	+	NA	Gm54350
ENSMUSG00000102913.2	0	NA	NA	NA	NA	NA	chrY	20430180	20430745	-	NA	Gm37723
ENSMUSG00000103664.6	0	NA	NA	NA	NA	NA	chrY	20497511	20499791	+	NA	Gm36261
ENSMUSG00000103005.2	0	NA	NA	NA	NA	NA	chrY	20537097	20537625	+	NA	Gm37898
ENSMUSG00000103752.6	0	NA	NA	NA	NA	NA	chrY	20559990	20562355	+	NA	Gm36467
ENSMUSG00000102551.2	0	NA	NA	NA	NA	NA	chrY	20603913	20604441	+	NA	Gm37927
ENSMUSG00000102255.2	0	NA	NA	NA	NA	NA	chrY	20698838	20729217	+	NA	Gm36891
ENSMUSG00000103365.2	0	NA	NA	NA	NA	NA	chrY	20759356	20759803	+	NA	Gm36929
ENSMUSG00000103829.6	0	NA	NA	NA	NA	NA	chrY	20791344	20794578	+	NA	Gm38174
ENSMUSG00000102668.3	0	NA	NA	NA	NA	NA	chrY	20967476	20993657	-	NA	Gm29866
ENSMUSG00000104131.6	0	NA	NA	NA	NA	NA	chrY	21052481	21055721	-	NA	Gm36950
ENSMUSG00000103023.2	0	NA	NA	NA	NA	NA	chrY	21096897	21097593	+	NA	Gm20910
ENSMUSG00000103689.2	0	NA	NA	NA	NA	NA	chrY	21133837	21134452	+	NA	Gm30598
ENSMUSG00000094294.3	0	NA	NA	NA	NA	NA	chrY	21164569	21166905	+	NA	Gm20909
ENSMUSG00000093848.3	0	NA	NA	NA	NA	NA	chrY	21241574	21243910	+	NA	Gm20865
ENSMUSG00000102429.6	0	NA	NA	NA	NA	NA	chrY	21346235	21349473	-	NA	Gm37462
ENSMUSG00000102849.2	0	NA	NA	NA	NA	NA	chrY	21389971	21390286	+	NA	Gm37658
ENSMUSG00000102513.2	0	NA	NA	NA	NA	NA	chrY	21426543	21427239	+	NA	Gm32347
ENSMUSG00000102966.2	0	NA	NA	NA	NA	NA	chrY	21487903	21512364	-	NA	Gm31123
ENSMUSG00000104425.6	0	NA	NA	NA	NA	NA	chrY	21572630	21575870	-	NA	Gm38370
ENSMUSG00000102146.2	0	NA	NA	NA	NA	NA	chrY	21610495	21613843	+	NA	Gm38054
ENSMUSG00000102159.2	0	NA	NA	NA	NA	NA	chrY	21619725	21620421	+	NA	Gm37476
ENSMUSG00000102506.2	0	NA	NA	NA	NA	NA	chrY	21656865	21657480	+	NA	Gm37369
ENSMUSG00000102826.2	0	NA	NA	NA	NA	NA	chrY	21686202	21686922	+	NA	Gm38181
ENSMUSG00000102230.2	0	NA	NA	NA	NA	NA	chrY	21767042	21767735	+	NA	Gm31335
ENSMUSG00000104345.6	0	NA	NA	NA	NA	NA	chrY	21887038	21890274	-	NA	Gm37690
ENSMUSG00000102262.2	0	NA	NA	NA	NA	NA	chrY	21959850	21960546	+	NA	Gm38107
ENSMUSG00000103528.3	0	NA	NA	NA	NA	NA	chrY	22020643	22046833	-	NA	Gm31571
ENSMUSG00000102772.6	0	NA	NA	NA	NA	NA	chrY	22105238	22108478	-	NA	Gm32114
ENSMUSG00000103425.2	0	NA	NA	NA	NA	NA	chrY	22140624	22143968	+	NA	Gm37075
ENSMUSG00000102486.2	0	NA	NA	NA	NA	NA	chrY	22150058	22150753	+	NA	Gm37921
ENSMUSG00000103250.2	0	NA	NA	NA	NA	NA	chrY	22186948	22187563	+	NA	Gm32180
ENSMUSG00000103077.6	0	NA	NA	NA	NA	NA	chrY	22398782	22401578	-	NA	Gm38371
ENSMUSG00000103787.2	0	NA	NA	NA	NA	NA	chrY	22433507	22436856	+	NA	Gm37657
ENSMUSG00000103987.2	0	NA	NA	NA	NA	NA	chrY	22442754	22443451	+	NA	Gm37448
ENSMUSG00000103063.2	0	NA	NA	NA	NA	NA	chrY	22479603	22480217	+	NA	Gm33163
ENSMUSG00000102957.2	0	NA	NA	NA	NA	NA	chrY	22509339	22510035	+	NA	Gm21065
ENSMUSG00000103269.2	0	NA	NA	NA	NA	NA	chrY	22583890	22584586	+	NA	Gm36978
ENSMUSG00000103954.6	0	NA	NA	NA	NA	NA	chrY	22691921	22695159	-	NA	Gm37721
ENSMUSG00000103894.2	0	NA	NA	NA	NA	NA	chrY	22733052	22733367	+	NA	Gm37129
ENSMUSG00000103795.2	0	NA	NA	NA	NA	NA	chrY	22769567	22770263	+	NA	Gm37990
ENSMUSG00000103919.2	0	NA	NA	NA	NA	NA	chrY	22830565	22856736	-	NA	Gm21366
ENSMUSG00000103812.6	0	NA	NA	NA	NA	NA	chrY	22915599	22918838	-	NA	Gm33954
ENSMUSG00000104259.2	0	NA	NA	NA	NA	NA	chrY	22950829	22954179	+	NA	Gm37538
ENSMUSG00000102487.2	0	NA	NA	NA	NA	NA	chrY	22960266	22960962	+	NA	Gm21871
ENSMUSG00000102847.2	0	NA	NA	NA	NA	NA	chrY	22997138	22997753	+	NA	Gm34274
ENSMUSG00000103773.2	0	NA	NA	NA	NA	NA	chrY	23008885	23010430	-	NA	Gm34217
ENSMUSG00000102347.2	0	NA	NA	NA	NA	NA	chrY	23026714	23027410	+	NA	Gm21469
ENSMUSG00000104480.2	0	NA	NA	NA	NA	NA	chrY	23093344	23094040	+	NA	Gm21661
ENSMUSG00000104062.6	0	NA	NA	NA	NA	NA	chrY	23207697	23210935	-	NA	Gm37952
ENSMUSG00000103231.2	0	NA	NA	NA	NA	NA	chrY	23235737	23236433	+	NA	Gm21907
ENSMUSG00000102318.2	0	NA	NA	NA	NA	NA	chrY	23272666	23273281	+	NA	Gm37627
ENSMUSG00000103074.2	0	NA	NA	NA	NA	NA	chrY	23302246	23302942	+	NA	Gm20925
ENSMUSG00000102965.2	0	NA	NA	NA	NA	NA	chrY	23376983	23377679	+	NA	Gm20926
ENSMUSG00000104289.6	0	NA	NA	NA	NA	NA	chrY	23494538	23497772	-	NA	Gm37454
ENSMUSG00000102730.2	0	NA	NA	NA	NA	NA	chrY	23567216	23567912	+	NA	Gm38138
ENSMUSG00000102529.2	0	NA	NA	NA	NA	NA	chrY	23628165	23652722	-	NA	Gm29740
ENSMUSG00000103589.6	0	NA	NA	NA	NA	NA	chrY	23712978	23716217	-	NA	Gm37840
ENSMUSG00000102396.2	0	NA	NA	NA	NA	NA	chrY	23748073	23751418	+	NA	Gm37574
ENSMUSG00000104247.2	0	NA	NA	NA	NA	NA	chrY	23757511	23758207	+	NA	Gm21768
ENSMUSG00000104255.2	0	NA	NA	NA	NA	NA	chrY	23794369	23794984	+	NA	Gm37172
ENSMUSG00000102598.2	0	NA	NA	NA	NA	NA	chrY	23806074	23807657	-	NA	Gm35670
ENSMUSG00000102402.2	0	NA	NA	NA	NA	NA	chrY	23823907	23824603	+	NA	Gm20840
ENSMUSG00000104228.2	0	NA	NA	NA	NA	NA	chrY	23898687	23899383	+	NA	Gm35955
ENSMUSG00000103029.6	0	NA	NA	NA	NA	NA	chrY	24006472	24009710	-	NA	Gm37687
ENSMUSG00000102239.2	0	NA	NA	NA	NA	NA	chrY	24041733	24045076	+	NA	Gm38296
ENSMUSG00000103153.2	0	NA	NA	NA	NA	NA	chrY	24046481	24046796	+	NA	Gm38290
ENSMUSG00000103086.2	0	NA	NA	NA	NA	NA	chrY	24083034	24083730	+	NA	Gm38121
ENSMUSG00000103327.2	0	NA	NA	NA	NA	NA	chrY	24144061	24168566	-	NA	Gm36047
ENSMUSG00000104500.6	0	NA	NA	NA	NA	NA	chrY	24228852	24232087	-	NA	Gm36345
ENSMUSG00000103236.2	0	NA	NA	NA	NA	NA	chrY	24261580	24264930	+	NA	Gm37157
ENSMUSG00000102911.2	0	NA	NA	NA	NA	NA	chrY	24270792	24271487	+	NA	Gm38017
ENSMUSG00000103008.2	0	NA	NA	NA	NA	NA	chrY	24307647	24308262	+	NA	Gm36468
ENSMUSG00000103058.2	0	NA	NA	NA	NA	NA	chrY	24337161	24337857	+	NA	Gm21845
ENSMUSG00000093868.3	0	NA	NA	NA	NA	NA	chrY	24410401	24412744	+	NA	Gm20809
ENSMUSG00000102350.6	0	NA	NA	NA	NA	NA	chrY	24519675	24522913	-	NA	Gm37434
ENSMUSG00000102993.2	0	NA	NA	NA	NA	NA	chrY	24559615	24559930	+	NA	Gm37765
ENSMUSG00000103311.2	0	NA	NA	NA	NA	NA	chrY	24596196	24596892	+	NA	Gm38229
ENSMUSG00000104070.2	0	NA	NA	NA	NA	NA	chrY	24657207	24681712	-	NA	Gm36866
ENSMUSG00000103615.6	0	NA	NA	NA	NA	NA	chrY	24741962	24745198	-	NA	Gm30045
ENSMUSG00000094911.2	0	NA	NA	NA	NA	NA	chrY	24750505	24751588	-	NA	Gm21921
ENSMUSG00000104431.2	0	NA	NA	NA	NA	NA	chrY	24774735	24778084	+	NA	Gm37112
ENSMUSG00000103758.2	0	NA	NA	NA	NA	NA	chrY	24783940	24784635	+	NA	Gm37287
ENSMUSG00000104146.2	0	NA	NA	NA	NA	NA	chrY	24820775	24821390	+	NA	Gm30175
ENSMUSG00000102507.2	0	NA	NA	NA	NA	NA	chrY	24850269	24850965	+	NA	Gm21350
ENSMUSG00000102358.2	0	NA	NA	NA	NA	NA	chrY	24924950	24925646	+	NA	Gm21412
ENSMUSG00000103977.6	0	NA	NA	NA	NA	NA	chrY	25032685	25035923	-	NA	Gm37071
ENSMUSG00000102643.2	0	NA	NA	NA	NA	NA	chrY	25067925	25071266	+	NA	Gm37547
ENSMUSG00000103064.2	0	NA	NA	NA	NA	NA	chrY	25072671	25072986	+	NA	Gm36968
ENSMUSG00000102842.2	0	NA	NA	NA	NA	NA	chrY	25109220	25109916	+	NA	Gm38035
ENSMUSG00000103714.2	0	NA	NA	NA	NA	NA	chrY	25170276	25194807	-	NA	Gm20857
ENSMUSG00000103660.6	0	NA	NA	NA	NA	NA	chrY	25255091	25258327	-	NA	Gm30705
ENSMUSG00000094939.2	0	NA	NA	NA	NA	NA	chrY	25263622	25264705	-	NA	Gm21773
ENSMUSG00000103982.2	0	NA	NA	NA	NA	NA	chrY	25287847	25291196	+	NA	Gm37451
ENSMUSG00000102328.2	0	NA	NA	NA	NA	NA	chrY	25297054	25297749	+	NA	Gm37793
ENSMUSG00000103487.2	0	NA	NA	NA	NA	NA	chrY	25333881	25334496	+	NA	Gm30858
ENSMUSG00000103639.2	0	NA	NA	NA	NA	NA	chrY	25363405	25364101	+	NA	Gm21791
ENSMUSG00000104085.2	0	NA	NA	NA	NA	NA	chrY	25438045	25438741	+	NA	Gm21427
ENSMUSG00000102576.6	0	NA	NA	NA	NA	NA	chrY	25545762	25549000	-	NA	Gm37875
ENSMUSG00000103372.2	0	NA	NA	NA	NA	NA	chrY	25585747	25586062	+	NA	Gm37237
ENSMUSG00000102354.2	0	NA	NA	NA	NA	NA	chrY	25622298	25622994	+	NA	Gm38350
ENSMUSG00000102906.2	0	NA	NA	NA	NA	NA	chrY	25683338	25707840	-	NA	Gm20858
ENSMUSG00000103813.6	0	NA	NA	NA	NA	NA	chrY	25768135	25771371	-	NA	Gm31422
ENSMUSG00000104412.2	0	NA	NA	NA	NA	NA	chrY	25800904	25804255	+	NA	Gm37798
ENSMUSG00000104321.2	0	NA	NA	NA	NA	NA	chrY	25810115	25810810	+	NA	Gm37318
ENSMUSG00000103892.2	0	NA	NA	NA	NA	NA	chrY	25846971	25847586	+	NA	Gm31572
ENSMUSG00000103969.2	0	NA	NA	NA	NA	NA	chrY	25876486	25877182	+	NA	Gm21890
ENSMUSG00000102339.2	0	NA	NA	NA	NA	NA	chrY	25951165	25951861	+	NA	Gm21443
ENSMUSG00000102977.6	0	NA	NA	NA	NA	NA	chrY	26058885	26062123	-	NA	Gm37346
ENSMUSG00000102547.2	0	NA	NA	NA	NA	NA	chrY	26094146	26097489	+	NA	Gm38136
ENSMUSG00000103675.2	0	NA	NA	NA	NA	NA	chrY	26135507	26136203	+	NA	Gm37991
ENSMUSG00000103842.2	0	NA	NA	NA	NA	NA	chrY	26164219	26165242	+	NA	Gm37808
ENSMUSG00000104024.2	0	NA	NA	NA	NA	NA	chrY	26196494	26220994	-	NA	Gm33571
ENSMUSG00000103462.6	0	NA	NA	NA	NA	NA	chrY	26281269	26284505	-	NA	Gm32181
ENSMUSG00000101467.2	0	NA	NA	NA	NA	NA	chrY	26323251	26323946	+	NA	Gm28662
ENSMUSG00000101260.2	0	NA	NA	NA	NA	NA	chrY	26360082	26360697	+	NA	Gm28780
ENSMUSG00000101105.2	0	NA	NA	NA	NA	NA	chrY	26389562	26390258	+	NA	Gm21755
ENSMUSG00000099346.2	0	NA	NA	NA	NA	NA	chrY	26464168	26464861	+	NA	Gm20895
ENSMUSG00000101513.7	0	NA	NA	NA	NA	NA	chrY	26565800	26568697	-	NA	Gm28853
ENSMUSG00000101809.2	0	NA	NA	NA	NA	NA	chrY	26603794	26607131	+	NA	Gm28852
ENSMUSG00000099841.2	0	NA	NA	NA	NA	NA	chrY	26608538	26608853	+	NA	Gm28855
ENSMUSG00000099573.2	0	NA	NA	NA	NA	NA	chrY	26645153	26645849	+	NA	Gm28854
ENSMUSG00000102104.2	0	NA	NA	NA	NA	NA	chrY	26686569	26687016	-	NA	Gm28858
ENSMUSG00000100055.3	0	NA	NA	NA	NA	NA	chrY	26705949	26732144	-	NA	Gm20890
ENSMUSG00000101929.7	0	NA	NA	NA	NA	NA	chrY	26790972	26794208	-	NA	Gm28245
ENSMUSG00000101971.2	0	NA	NA	NA	NA	NA	chrY	26827231	26830579	+	NA	Gm28246
ENSMUSG00000101839.2	0	NA	NA	NA	NA	NA	chrY	26836469	26837165	+	NA	Gm28247
ENSMUSG00000102010.2	0	NA	NA	NA	NA	NA	chrY	26873372	26873987	+	NA	Gm28248
ENSMUSG00000101149.2	0	NA	NA	NA	NA	NA	chrY	26902888	26903584	+	NA	Gm20892
ENSMUSG00000101743.7	0	NA	NA	NA	NA	NA	chrY	27021270	27024506	-	NA	Gm28249
ENSMUSG00000101311.2	0	NA	NA	NA	NA	NA	chrY	27059123	27062472	+	NA	Gm28250
ENSMUSG00000100803.2	0	NA	NA	NA	NA	NA	chrY	27068331	27069026	+	NA	Gm28251
ENSMUSG00000100873.2	0	NA	NA	NA	NA	NA	chrY	27105157	27105772	+	NA	Gm28243
ENSMUSG00000101692.2	0	NA	NA	NA	NA	NA	chrY	27116921	27118463	-	NA	Gm28244
ENSMUSG00000100464.2	0	NA	NA	NA	NA	NA	chrY	27134632	27135328	+	NA	Gm21771
ENSMUSG00000102015.2	0	NA	NA	NA	NA	NA	chrY	27209260	27209953	+	NA	Gm21476
ENSMUSG00000101198.7	0	NA	NA	NA	NA	NA	chrY	27310888	27314126	-	NA	Gm29021
ENSMUSG00000099955.2	0	NA	NA	NA	NA	NA	chrY	27348882	27352219	+	NA	Gm28880
ENSMUSG00000099873.2	0	NA	NA	NA	NA	NA	chrY	27390243	27390939	+	NA	Gm28452
ENSMUSG00000099541.3	0	NA	NA	NA	NA	NA	chrY	27451070	27477265	-	NA	Gm21488
ENSMUSG00000101920.7	0	NA	NA	NA	NA	NA	chrY	27536094	27539330	-	NA	Gm28454
ENSMUSG00000099430.2	0	NA	NA	NA	NA	NA	chrY	27572340	27575688	+	NA	Gm28878
ENSMUSG00000100099.2	0	NA	NA	NA	NA	NA	chrY	27581578	27582274	+	NA	Gm28879
ENSMUSG00000100495.2	0	NA	NA	NA	NA	NA	chrY	27618470	27619085	+	NA	Gm29369
ENSMUSG00000100413.2	0	NA	NA	NA	NA	NA	chrY	27647972	27648668	+	NA	Gm21506
ENSMUSG00000100570.7	0	NA	NA	NA	NA	NA	chrY	27766364	27769600	-	NA	Gm29399
ENSMUSG00000101863.2	0	NA	NA	NA	NA	NA	chrY	27813317	27814012	+	NA	Gm29400
ENSMUSG00000099727.2	0	NA	NA	NA	NA	NA	chrY	27850123	27850738	+	NA	Gm29401
ENSMUSG00000099791.2	0	NA	NA	NA	NA	NA	chrY	27879662	27880358	+	NA	Gm20891
ENSMUSG00000101473.2	0	NA	NA	NA	NA	NA	chrY	27954184	27954877	+	NA	Gm20893
ENSMUSG00000101753.2	0	NA	NA	NA	NA	NA	chrY	28060533	28063771	-	NA	Gm28799
ENSMUSG00000101484.2	0	NA	NA	NA	NA	NA	chrY	28098492	28101830	+	NA	Gm28798
ENSMUSG00000100587.2	0	NA	NA	NA	NA	NA	chrY	28103237	28103552	+	NA	Gm28797
ENSMUSG00000099828.2	0	NA	NA	NA	NA	NA	chrY	28139814	28140510	+	NA	Gm28796
ENSMUSG00000101158.3	0	NA	NA	NA	NA	NA	chrY	28200696	28226857	-	NA	Gm20894
ENSMUSG00000099537.7	0	NA	NA	NA	NA	NA	chrY	28285622	28288858	-	NA	Gm28938
ENSMUSG00000101669.2	0	NA	NA	NA	NA	NA	chrY	28332721	28333416	+	NA	Gm28937
ENSMUSG00000099862.2	0	NA	NA	NA	NA	NA	chrY	28369555	28370170	+	NA	Gm28936
ENSMUSG00000101908.2	0	NA	NA	NA	NA	NA	chrY	28399087	28399783	+	NA	Gm21642
ENSMUSG00000100473.2	0	NA	NA	NA	NA	NA	chrY	28473625	28474318	+	NA	Gm21804
ENSMUSG00000101192.7	0	NA	NA	NA	NA	NA	chrY	28580059	28583297	-	NA	Gm29122
ENSMUSG00000101607.2	0	NA	NA	NA	NA	NA	chrY	28622776	28623091	+	NA	Gm28939
ENSMUSG00000101418.2	0	NA	NA	NA	NA	NA	chrY	28659295	28659909	+	NA	Gm28983
ENSMUSG00000099431.2	0	NA	NA	NA	NA	NA	chrY	28671050	28672592	-	NA	Gm28985
ENSMUSG00000101837.2	0	NA	NA	NA	NA	NA	chrY	28688842	28689538	+	NA	Gm20810
ENSMUSG00000100233.2	0	NA	NA	NA	NA	NA	chrY	28764516	28783555	-	NA	Gm20811
ENSMUSG00000100859.7	0	NA	NA	NA	NA	NA	chrY	28801708	28804072	-	NA	Gm28725
ENSMUSG00000099653.2	0	NA	NA	NA	NA	NA	chrY	28826528	28827056	-	NA	Gm28984
ENSMUSG00000100875.7	0	NA	NA	NA	NA	NA	chrY	28864341	28866621	-	NA	Gm28987
ENSMUSG00000100117.2	0	NA	NA	NA	NA	NA	chrY	28949852	28950978	+	NA	Gm28986
ENSMUSG00000101305.2	0	NA	NA	NA	NA	NA	chrY	29045027	29045513	-	NA	Gm29171
ENSMUSG00000099650.7	0	NA	NA	NA	NA	NA	chrY	29112140	29114420	+	NA	Gm28129
ENSMUSG00000101560.7	0	NA	NA	NA	NA	NA	chrY	29175036	29177401	+	NA	Gm28127
ENSMUSG00000101954.2	0	NA	NA	NA	NA	NA	chrY	29219196	29219724	+	NA	Gm28128
ENSMUSG00000096538.3	0	NA	NA	NA	NA	NA	chrY	29307180	29331566	+	NA	Gm21853
ENSMUSG00000099348.2	0	NA	NA	NA	NA	NA	chrY	29350592	29351039	+	NA	Gm28132
ENSMUSG00000099380.7	0	NA	NA	NA	NA	NA	chrY	29514004	29517240	-	NA	Gm28130
ENSMUSG00000101412.7	0	NA	NA	NA	NA	NA	chrY	29543022	29546255	-	NA	Gm28131
ENSMUSG00000121343.1	0	NA	NA	NA	NA	NA	chrY	29565181	29640159	-	NA	Gm21679
ENSMUSG00000118461.3	0	NA	NA	NA	NA	NA	chrY	29608192	29611779	-	NA	Gm21679
ENSMUSG00000099817.2	0	NA	NA	NA	NA	NA	chrY	30052544	30053240	-	NA	Gm29317
ENSMUSG00000099880.2	0	NA	NA	NA	NA	NA	chrY	30087947	30088475	+	NA	Gm29316
ENSMUSG00000101642.7	0	NA	NA	NA	NA	NA	chrY	30110582	30112943	+	NA	Gm29315
ENSMUSG00000101719.2	0	NA	NA	NA	NA	NA	chrY	30150596	30151124	+	NA	Gm28216
ENSMUSG00000100896.2	0	NA	NA	NA	NA	NA	chrY	30265448	30266459	-	NA	Gm28217
ENSMUSG00000099347.2	0	NA	NA	NA	NA	NA	chrY	30316121	30316817	-	NA	Gm28093
ENSMUSG00000101379.2	0	NA	NA	NA	NA	NA	chrY	30351514	30352042	+	NA	Gm28092
ENSMUSG00000100565.7	0	NA	NA	NA	NA	NA	chrY	30378911	30381275	+	NA	Gm28091
ENSMUSG00000101489.2	0	NA	NA	NA	NA	NA	chrY	30454501	30478902	+	NA	Gm28090
ENSMUSG00000100038.2	0	NA	NA	NA	NA	NA	chrY	30497911	30498358	+	NA	Gm29580
ENSMUSG00000100415.7	0	NA	NA	NA	NA	NA	chrY	30568497	30571733	-	NA	Gm28089
ENSMUSG00000101775.7	0	NA	NA	NA	NA	NA	chrY	30597431	30600664	-	NA	Gm28088
ENSMUSG00000100321.2	0	NA	NA	NA	NA	NA	chrY	30631626	30632073	-	NA	Gm29579
ENSMUSG00000100467.3	0	NA	NA	NA	NA	NA	chrY	30661877	30693906	-	NA	Gm29582
ENSMUSG00000095192.3	0	NA	NA	NA	NA	NA	chrY	30795101	30795629	-	NA	Gm21529
ENSMUSG00000100311.7	0	NA	NA	NA	NA	NA	chrY	30836646	30839011	-	NA	Gm29581
ENSMUSG00000094232.3	0	NA	NA	NA	NA	NA	chrY	30861331	30861859	-	NA	Gm21539
ENSMUSG00000099990.7	0	NA	NA	NA	NA	NA	chrY	30899144	30901423	-	NA	Gm29578
ENSMUSG00000101527.2	0	NA	NA	NA	NA	NA	chrY	31187326	31188022	-	NA	Gm21908
ENSMUSG00000096698.3	0	NA	NA	NA	NA	NA	chrY	31222821	31223349	+	NA	Gm21780
ENSMUSG00000099855.7	0	NA	NA	NA	NA	NA	chrY	31245725	31248087	+	NA	Gm28486
ENSMUSG00000094623.3	0	NA	NA	NA	NA	NA	chrY	31328761	31353163	+	NA	Gm21737
ENSMUSG00000100928.7	0	NA	NA	NA	NA	NA	chrY	31404050	31407282	+	NA	Gm28487
ENSMUSG00000100384.2	0	NA	NA	NA	NA	NA	chrY	31419543	31423014	+	NA	Gm28489
ENSMUSG00000099695.7	0	NA	NA	NA	NA	NA	chrY	31464767	31468003	-	NA	Gm28488
ENSMUSG00000100399.7	0	NA	NA	NA	NA	NA	chrY	31493682	31496915	-	NA	Gm28491
ENSMUSG00000094789.8	0	NA	NA	NA	NA	NA	chrY	31558068	31590101	-	NA	Gm28490
ENSMUSG00000094444.3	0	NA	NA	NA	NA	NA	chrY	31691307	31691835	-	NA	Gm21562
ENSMUSG00000101423.7	0	NA	NA	NA	NA	NA	chrY	31732882	31735247	-	NA	Gm28298
ENSMUSG00000095626.3	0	NA	NA	NA	NA	NA	chrY	31757554	31758082	-	NA	Gm21572
ENSMUSG00000101761.7	0	NA	NA	NA	NA	NA	chrY	31795356	31797635	-	NA	Gm28297
ENSMUSG00000099493.2	0	NA	NA	NA	NA	NA	chrY	32079748	32080444	-	NA	Gm21753
ENSMUSG00000096777.3	0	NA	NA	NA	NA	NA	chrY	32115183	32115711	+	NA	Gm21723
ENSMUSG00000100739.7	0	NA	NA	NA	NA	NA	chrY	32136978	32139342	+	NA	Gm28296
ENSMUSG00000095345.3	0	NA	NA	NA	NA	NA	chrY	32176463	32176992	+	NA	Gm21821
ENSMUSG00000100709.7	0	NA	NA	NA	NA	NA	chrY	32199402	32201766	+	NA	Gm28295
ENSMUSG00000095968.3	0	NA	NA	NA	NA	NA	chrY	32238883	32239411	+	NA	Gm21842
ENSMUSG00000101779.7	0	NA	NA	NA	NA	NA	chrY	32260390	32262754	+	NA	Gm28170
ENSMUSG00000094529.3	0	NA	NA	NA	NA	NA	chrY	32335569	32359974	+	NA	Gm21744
ENSMUSG00000101745.7	0	NA	NA	NA	NA	NA	chrY	32449745	32452981	-	NA	Gm28764
ENSMUSG00000100957.7	0	NA	NA	NA	NA	NA	chrY	32478689	32481921	-	NA	Gm28762
ENSMUSG00000099756.2	0	NA	NA	NA	NA	NA	chrY	32513340	32513787	-	NA	Gm28763
ENSMUSG00000095263.9	0	NA	NA	NA	NA	NA	chrY	32543759	32575788	-	NA	Gm21094
ENSMUSG00000096272.3	0	NA	NA	NA	NA	NA	chrY	32668009	32668537	-	NA	Gm21588
ENSMUSG00000099426.7	0	NA	NA	NA	NA	NA	chrY	32709930	32712295	-	NA	Gm28761
ENSMUSG00000096711.3	0	NA	NA	NA	NA	NA	chrY	32734584	32735112	-	NA	Gm21599
ENSMUSG00000101728.7	0	NA	NA	NA	NA	NA	chrY	32772365	32774644	-	NA	Gm28765
ENSMUSG00000100509.2	0	NA	NA	NA	NA	NA	chrY	33060549	33061245	-	NA	Gm21810
ENSMUSG00000095553.3	0	NA	NA	NA	NA	NA	chrY	33096042	33096570	+	NA	Gm21916
ENSMUSG00000101099.7	0	NA	NA	NA	NA	NA	chrY	33118944	33121306	+	NA	Gm29191
ENSMUSG00000095049.3	0	NA	NA	NA	NA	NA	chrY	33200362	33226418	+	NA	Gm21756
ENSMUSG00000101601.2	0	NA	NA	NA	NA	NA	chrY	33245209	33245656	+	NA	Gm28210
ENSMUSG00000101516.7	0	NA	NA	NA	NA	NA	chrY	33277089	33280321	+	NA	Gm29074
ENSMUSG00000101359.2	0	NA	NA	NA	NA	NA	chrY	33292585	33296052	+	NA	Gm28211
ENSMUSG00000100790.7	0	NA	NA	NA	NA	NA	chrY	33338009	33341245	-	NA	Gm28518
ENSMUSG00000101302.7	0	NA	NA	NA	NA	NA	chrY	33366947	33370180	-	NA	Gm28519
ENSMUSG00000102125.7	0	NA	NA	NA	NA	NA	chrY	33401371	33404604	-	NA	Gm28520
ENSMUSG00000095011.8	0	NA	NA	NA	NA	NA	chrY	33466460	33498509	-	NA	Gm20838
ENSMUSG00000094064.3	0	NA	NA	NA	NA	NA	chrY	33591014	33591542	-	NA	Gm21626
ENSMUSG00000099461.7	0	NA	NA	NA	NA	NA	chrY	33632971	33635336	-	NA	Gm28521
ENSMUSG00000096532.3	0	NA	NA	NA	NA	NA	chrY	33657680	33658208	-	NA	Gm21633
ENSMUSG00000101681.7	0	NA	NA	NA	NA	NA	chrY	33695555	33697834	-	NA	Gm28522
ENSMUSG00000101870.2	0	NA	NA	NA	NA	NA	chrY	33983533	33984229	-	NA	Gm21745
ENSMUSG00000101472.2	0	NA	NA	NA	NA	NA	chrY	34019042	34019570	+	NA	Gm28517
ENSMUSG00000101407.7	0	NA	NA	NA	NA	NA	chrY	34041725	34044090	+	NA	Gm29532
ENSMUSG00000099500.2	0	NA	NA	NA	NA	NA	chrY	34081253	34081781	+	NA	Gm29531
ENSMUSG00000100097.7	0	NA	NA	NA	NA	NA	chrY	34104199	34106563	+	NA	Gm28464
ENSMUSG00000101474.2	0	NA	NA	NA	NA	NA	chrY	34141779	34142307	+	NA	Gm29656
ENSMUSG00000099737.7	0	NA	NA	NA	NA	NA	chrY	34164714	34167078	+	NA	Gm29655
ENSMUSG00000101417.2	0	NA	NA	NA	NA	NA	chrY	34240426	34271956	+	NA	Gm21647
ENSMUSG00000101654.2	0	NA	NA	NA	NA	NA	chrY	34290973	34291420	+	NA	Gm29653
ENSMUSG00000101808.2	0	NA	NA	NA	NA	NA	chrY	34366260	34369610	+	NA	Gm29654
ENSMUSG00000099910.2	0	NA	NA	NA	NA	NA	chrY	34375473	34376170	+	NA	Gm29651
ENSMUSG00000099818.2	0	NA	NA	NA	NA	NA	chrY	34412573	34413188	+	NA	Gm29652
ENSMUSG00000100500.2	0	NA	NA	NA	NA	NA	chrY	34424334	34425874	-	NA	Gm29080
ENSMUSG00000100677.2	0	NA	NA	NA	NA	NA	chrY	34442178	34442871	+	NA	Gm21184
ENSMUSG00000100171.2	0	NA	NA	NA	NA	NA	chrY	34517078	34517771	+	NA	Gm21201
ENSMUSG00000099463.7	0	NA	NA	NA	NA	NA	chrY	34625478	34628719	-	NA	Gm29081
ENSMUSG00000100745.2	0	NA	NA	NA	NA	NA	chrY	34660685	34664033	+	NA	Gm29077
ENSMUSG00000101341.2	0	NA	NA	NA	NA	NA	chrY	34669892	34670589	+	NA	Gm29076
ENSMUSG00000100193.2	0	NA	NA	NA	NA	NA	chrY	34706714	34707329	+	NA	Gm29079
ENSMUSG00000099651.2	0	NA	NA	NA	NA	NA	chrY	34718476	34720020	-	NA	Gm29078
ENSMUSG00000101787.2	0	NA	NA	NA	NA	NA	chrY	34736470	34737163	+	NA	Gm20853
ENSMUSG00000101043.2	0	NA	NA	NA	NA	NA	chrY	34811136	34811832	+	NA	Gm29075
ENSMUSG00000099390.7	0	NA	NA	NA	NA	NA	chrY	34919202	34922440	-	NA	Gm29225
ENSMUSG00000100422.2	0	NA	NA	NA	NA	NA	chrY	34954442	34957786	+	NA	Gm29226
ENSMUSG00000100385.2	0	NA	NA	NA	NA	NA	chrY	34959197	34959512	+	NA	Gm29227
ENSMUSG00000100064.2	0	NA	NA	NA	NA	NA	chrY	34995731	34996427	+	NA	Gm28339
ENSMUSG00000095793.9	0	NA	NA	NA	NA	NA	chrY	35061028	35087182	-	NA	Gm20855
ENSMUSG00000101626.7	0	NA	NA	NA	NA	NA	chrY	35146090	35149331	-	NA	Gm29386
ENSMUSG00000101091.2	0	NA	NA	NA	NA	NA	chrY	35181233	35184581	+	NA	Gm29384
ENSMUSG00000100229.2	0	NA	NA	NA	NA	NA	chrY	35190683	35191379	+	NA	Gm21896
ENSMUSG00000101691.2	0	NA	NA	NA	NA	NA	chrY	35227067	35227682	+	NA	Gm29280
ENSMUSG00000100540.2	0	NA	NA	NA	NA	NA	chrY	35256598	35257294	+	NA	Gm20799
ENSMUSG00000100244.2	0	NA	NA	NA	NA	NA	chrY	35305687	35306383	+	NA	Gm29279
ENSMUSG00000099799.7	0	NA	NA	NA	NA	NA	chrY	35413790	35417030	-	NA	Gm28260
ENSMUSG00000099999.2	0	NA	NA	NA	NA	NA	chrY	35458409	35459105	+	NA	Gm21795
ENSMUSG00000101806.2	0	NA	NA	NA	NA	NA	chrY	35495301	35495916	+	NA	Gm28261
ENSMUSG00000101632.2	0	NA	NA	NA	NA	NA	chrY	35507027	35508611	-	NA	Gm28264
ENSMUSG00000099525.2	0	NA	NA	NA	NA	NA	chrY	35524826	35525504	+	NA	Gm21872
ENSMUSG00000100749.2	0	NA	NA	NA	NA	NA	chrY	35599517	35600213	+	NA	Gm20798
ENSMUSG00000099963.7	0	NA	NA	NA	NA	NA	chrY	35717130	35720360	-	NA	Gm28463
ENSMUSG00000100299.2	0	NA	NA	NA	NA	NA	chrY	35789756	35790452	+	NA	Gm28584
ENSMUSG00000101127.2	0	NA	NA	NA	NA	NA	chrY	35818477	35819500	+	NA	Gm28585
ENSMUSG00000096650.9	0	NA	NA	NA	NA	NA	chrY	35850672	35876871	-	NA	Gm20896
ENSMUSG00000102058.7	0	NA	NA	NA	NA	NA	chrY	35936306	35939545	-	NA	Gm28470
ENSMUSG00000100034.2	0	NA	NA	NA	NA	NA	chrY	35971069	35974415	+	NA	Gm28469
ENSMUSG00000099589.2	0	NA	NA	NA	NA	NA	chrY	35980526	35981222	+	NA	Gm21898
ENSMUSG00000100263.2	0	NA	NA	NA	NA	NA	chrY	36017392	36018007	+	NA	Gm28468
ENSMUSG00000101575.2	0	NA	NA	NA	NA	NA	chrY	36046935	36047628	+	NA	Gm20898
ENSMUSG00000100785.2	0	NA	NA	NA	NA	NA	chrY	36120847	36121543	+	NA	Gm29333
ENSMUSG00000099822.7	0	NA	NA	NA	NA	NA	chrY	36228507	36231745	-	NA	Gm28332
ENSMUSG00000101781.2	0	NA	NA	NA	NA	NA	chrY	36263745	36267089	+	NA	Gm28333
ENSMUSG00000101271.2	0	NA	NA	NA	NA	NA	chrY	36268498	36268813	+	NA	Gm28334
ENSMUSG00000099504.2	0	NA	NA	NA	NA	NA	chrY	36305079	36305775	+	NA	Gm28335
ENSMUSG00000101377.2	0	NA	NA	NA	NA	NA	chrY	36346481	36346928	-	NA	Gm28336
ENSMUSG00000101709.2	0	NA	NA	NA	NA	NA	chrY	36366107	36390780	-	NA	Gm28337
ENSMUSG00000099814.7	0	NA	NA	NA	NA	NA	chrY	36451055	36454295	-	NA	Gm28338
ENSMUSG00000100316.2	0	NA	NA	NA	NA	NA	chrY	36603547	36604243	+	NA	Gm28812
ENSMUSG00000101284.2	0	NA	NA	NA	NA	NA	chrY	36632324	36633347	+	NA	Gm28811
ENSMUSG00000100651.2	0	NA	NA	NA	NA	NA	chrY	36645063	36645510	-	NA	Gm28810
ENSMUSG00000101933.3	0	NA	NA	NA	NA	NA	chrY	36664442	36690635	-	NA	Gm20835
ENSMUSG00000100647.7	0	NA	NA	NA	NA	NA	chrY	36749454	36752690	-	NA	Gm29027
ENSMUSG00000101815.2	0	NA	NA	NA	NA	NA	chrY	36785885	36789232	+	NA	Gm29028
ENSMUSG00000101538.2	0	NA	NA	NA	NA	NA	chrY	36795120	36795816	+	NA	Gm29029
ENSMUSG00000100983.2	0	NA	NA	NA	NA	NA	chrY	36831136	36831751	+	NA	Gm29030
ENSMUSG00000101820.2	0	NA	NA	NA	NA	NA	chrY	36840241	36844291	-	NA	Gm29023
ENSMUSG00000100283.2	0	NA	NA	NA	NA	NA	chrY	36860658	36861354	+	NA	Gm29024
ENSMUSG00000099832.2	0	NA	NA	NA	NA	NA	chrY	36891288	36894627	+	NA	Gm29025
ENSMUSG00000101246.2	0	NA	NA	NA	NA	NA	chrY	36896032	36896347	+	NA	Gm29026
ENSMUSG00000101382.2	0	NA	NA	NA	NA	NA	chrY	37026431	37027046	+	NA	Gm28213
ENSMUSG00000099967.2	0	NA	NA	NA	NA	NA	chrY	37038155	37039696	-	NA	Gm28212
ENSMUSG00000101161.2	0	NA	NA	NA	NA	NA	chrY	37055953	37056649	+	NA	Gm21799
ENSMUSG00000100705.2	0	NA	NA	NA	NA	NA	chrY	37127874	37128570	+	NA	Gm28227
ENSMUSG00000101157.2	0	NA	NA	NA	NA	NA	chrY	37188764	37214948	-	NA	Gm20905
ENSMUSG00000099712.2	0	NA	NA	NA	NA	NA	chrY	37319396	37320092	+	NA	Gm29411
ENSMUSG00000099586.2	0	NA	NA	NA	NA	NA	chrY	37356290	37356905	+	NA	Gm28222
ENSMUSG00000100066.2	0	NA	NA	NA	NA	NA	chrY	37385824	37386520	+	NA	Gm21835
ENSMUSG00000101879.2	0	NA	NA	NA	NA	NA	chrY	37502672	37505910	-	NA	Gm28820
ENSMUSG00000099412.2	0	NA	NA	NA	NA	NA	chrY	37539681	37539996	+	NA	Gm28223
ENSMUSG00000101831.2	0	NA	NA	NA	NA	NA	chrY	37576236	37576932	+	NA	Gm29412
ENSMUSG00000100428.2	0	NA	NA	NA	NA	NA	chrY	37637164	37661980	-	NA	Gm29413
ENSMUSG00000099601.2	0	NA	NA	NA	NA	NA	chrY	37764181	37767528	+	NA	Gm29671
ENSMUSG00000101704.2	0	NA	NA	NA	NA	NA	chrY	37773406	37774102	+	NA	Gm21878
ENSMUSG00000101349.2	0	NA	NA	NA	NA	NA	chrY	37810307	37810922	+	NA	Gm28162
ENSMUSG00000101710.2	0	NA	NA	NA	NA	NA	chrY	37839980	37840676	+	NA	Gm20922
ENSMUSG00000094575.3	0	NA	NA	NA	NA	NA	chrY	37913155	37915490	+	NA	Gm20738
ENSMUSG00000100952.2	0	NA	NA	NA	NA	NA	chrY	38022386	38025625	-	NA	Gm28545
ENSMUSG00000099730.2	0	NA	NA	NA	NA	NA	chrY	38057567	38060910	+	NA	Gm28547
ENSMUSG00000101873.2	0	NA	NA	NA	NA	NA	chrY	38098865	38099480	+	NA	Gm28546
ENSMUSG00000100203.2	0	NA	NA	NA	NA	NA	chrY	38128359	38129055	+	NA	Gm21924
ENSMUSG00000099460.2	0	NA	NA	NA	NA	NA	chrY	38203092	38203788	+	NA	Gm21735
ENSMUSG00000099807.2	0	NA	NA	NA	NA	NA	chrY	38295429	38298668	-	NA	Gm28771
ENSMUSG00000101435.2	0	NA	NA	NA	NA	NA	chrY	38331843	38335184	+	NA	Gm28772
ENSMUSG00000100883.2	0	NA	NA	NA	NA	NA	chrY	38369982	38370678	+	NA	Gm28773
ENSMUSG00000100892.2	0	NA	NA	NA	NA	NA	chrY	38431405	38457583	-	NA	Gm20897
ENSMUSG00000101050.2	0	NA	NA	NA	NA	NA	chrY	38516407	38519645	-	NA	Gm28774
ENSMUSG00000099793.2	0	NA	NA	NA	NA	NA	chrY	38551561	38554905	+	NA	Gm28775
ENSMUSG00000100699.2	0	NA	NA	NA	NA	NA	chrY	38561026	38561722	+	NA	Gm21765
ENSMUSG00000096438.4	0.863616	-0.276725	0.349876	-0.790922	0.428989	NA	chrY	38575127	38576129	+	NA	Gapdh-ps15
ENSMUSG00000099351.2	0	NA	NA	NA	NA	NA	chrY	38599180	38599795	+	NA	Gm28776
ENSMUSG00000099489.2	0	NA	NA	NA	NA	NA	chrY	38628675	38629368	+	NA	Gm21787
ENSMUSG00000100845.2	0	NA	NA	NA	NA	NA	chrY	38702992	38703685	+	NA	Gm28770
ENSMUSG00000096275.3	0	NA	NA	NA	NA	NA	chrY	38730278	38754706	-	NA	Gm20901
ENSMUSG00000101771.7	0	NA	NA	NA	NA	NA	chrY	38827979	38830343	-	NA	Gm28176
ENSMUSG00000100719.2	0	NA	NA	NA	NA	NA	chrY	38852737	38853263	-	NA	Gm28786
ENSMUSG00000101740.7	0	NA	NA	NA	NA	NA	chrY	38890448	38892728	-	NA	Gm29360
ENSMUSG00000101292.2	0	NA	NA	NA	NA	NA	chrY	39033734	39034427	+	NA	Gm29496
ENSMUSG00000100588.2	0	NA	NA	NA	NA	NA	chrY	39114192	39117425	-	NA	Gm29497
ENSMUSG00000102050.2	0	NA	NA	NA	NA	NA	chrY	39299889	39300375	-	NA	Gm29499
ENSMUSG00000101040.7	0	NA	NA	NA	NA	NA	chrY	39367165	39369445	+	NA	Gm29498
ENSMUSG00000101272.2	0	NA	NA	NA	NA	NA	chrY	39406587	39407085	+	NA	Gm36782
ENSMUSG00000101633.2	0	NA	NA	NA	NA	NA	chrY	39459471	39459969	+	NA	Gm29839
ENSMUSG00000101727.2	0	NA	NA	NA	NA	NA	chrY	39545113	39569544	+	NA	Gm29495
ENSMUSG00000101124.2	0	NA	NA	NA	NA	NA	chrY	39943631	39944326	-	NA	Gm28371
ENSMUSG00000099723.2	0	NA	NA	NA	NA	NA	chrY	40060000	40067892	+	NA	Gm28595
ENSMUSG00000104381.2	0	NA	NA	NA	NA	NA	chrY	40144239	40147214	+	NA	Gm37032
ENSMUSG00000093895.8	0	NA	NA	NA	NA	NA	chrY	40246134	40272248	-	NA	Gm21865
ENSMUSG00000100043.2	0	NA	NA	NA	NA	NA	chrY	40322850	40328096	+	NA	Gm29433
ENSMUSG00000099786.7	0	NA	NA	NA	NA	NA	chrY	40323061	40325420	-	NA	Gm29215
ENSMUSG00000094354.3	0	NA	NA	NA	NA	NA	chrY	40334496	40337737	-	NA	Gm21882
ENSMUSG00000095725.3	0	NA	NA	NA	NA	NA	chrY	40346266	40346794	-	NA	Gm21801
ENSMUSG00000100900.7	0	NA	NA	NA	NA	NA	chrY	40387262	40389627	-	NA	Gm28850
ENSMUSG00000121592.1	0	NA	NA	NA	NA	NA	chrY	40399171	40402412	-	NA	ENSMUSG00000121592
ENSMUSG00000095433.3	0	NA	NA	NA	NA	NA	chrY	40412087	40412615	-	NA	Gm21914
ENSMUSG00000100508.7	0	NA	NA	NA	NA	NA	chrY	40449832	40452112	-	NA	Gm28617
ENSMUSG00000100771.2	0	NA	NA	NA	NA	NA	chrY	40521516	40522083	+	NA	Gm28618
ENSMUSG00000101090.7	0	NA	NA	NA	NA	NA	chrY	40594037	40596403	-	NA	Gm28619
ENSMUSG00000121590.1	0	NA	NA	NA	NA	NA	chrY	40606218	40612757	-	NA	ENSMUSG00000121590
ENSMUSG00000100644.2	0	NA	NA	NA	NA	NA	chrY	40637390	40638086	+	NA	Gm20793
ENSMUSG00002075449.1	0	NA	NA	NA	NA	NA	chrY	40639525	40639635	+	NA	Gm54341
ENSMUSG00002074974.1	0	NA	NA	NA	NA	NA	chrY	40644082	40644192	+	NA	Gm54342
ENSMUSG00000099379.2	0	NA	NA	NA	NA	NA	chrY	40689086	40692321	-	NA	Gm28993
ENSMUSG00000100070.7	0	NA	NA	NA	NA	NA	chrY	40717849	40720213	-	NA	Gm28994
ENSMUSG00000096885.3	0	NA	NA	NA	NA	NA	chrY	40729986	40736524	-	NA	Gm21797
ENSMUSG00000095452.3	0	NA	NA	NA	NA	NA	chrY	40760258	40762701	+	NA	Gm20795
ENSMUSG00000100797.2	0	NA	NA	NA	NA	NA	chrY	40798901	40799597	+	NA	Gm28596
ENSMUSG00000099645.2	0	NA	NA	NA	NA	NA	chrY	40860617	40890934	-	NA	Gm20832
ENSMUSG00000100091.2	0	NA	NA	NA	NA	NA	chrY	41198967	41229778	+	NA	Gm28597
ENSMUSG00000100649.2	0	NA	NA	NA	NA	NA	chrY	41294172	41294869	-	NA	Gm28428
ENSMUSG00000100196.2	0	NA	NA	NA	NA	NA	chrY	41331078	41331774	-	NA	Gm20827
ENSMUSG00000099628.2	0	NA	NA	NA	NA	NA	chrY	41337781	41341116	-	NA	Gm28427
ENSMUSG00000096120.3	0	NA	NA	NA	NA	NA	chrY	41356429	41362965	+	NA	Gm21800
ENSMUSG00000099897.7	0	NA	NA	NA	NA	NA	chrY	41372776	41375141	+	NA	Gm28426
ENSMUSG00000099785.7	0	NA	NA	NA	NA	NA	chrY	41401166	41403527	+	NA	Gm28425
ENSMUSG00000094071.3	0	NA	NA	NA	NA	NA	chrY	41574970	41599399	-	NA	Gm21729
ENSMUSG00000121593.1	0	NA	NA	NA	NA	NA	chrY	41671586	41674818	-	NA	ENSMUSG00000121593
ENSMUSG00000101536.7	0	NA	NA	NA	NA	NA	chrY	41722178	41724457	-	NA	Gm28834
ENSMUSG00000099652.2	0	NA	NA	NA	NA	NA	chrY	41790671	41791230	+	NA	Gm28833
ENSMUSG00000100737.2	0	NA	NA	NA	NA	NA	chrY	42035075	42035771	-	NA	Gm21774
ENSMUSG00000121591.1	0	NA	NA	NA	NA	NA	chrY	42084591	42087834	+	NA	ENSMUSG00000121591
ENSMUSG00000099780.2	0	NA	NA	NA	NA	NA	chrY	42096899	42100131	+	NA	Gm29537
ENSMUSG00000099849.2	0	NA	NA	NA	NA	NA	chrY	42414902	42418140	-	NA	Gm29274
ENSMUSG00000100822.2	0	NA	NA	NA	NA	NA	chrY	42442988	42446223	-	NA	Gm29275
ENSMUSG00000101471.2	0	NA	NA	NA	NA	NA	chrY	42505427	42537595	-	NA	Gm29276
ENSMUSG00000101455.2	0	NA	NA	NA	NA	NA	chrY	42690696	42691392	-	NA	Gm21805
ENSMUSG00000099700.2	0	NA	NA	NA	NA	NA	chrY	42726149	42726677	+	NA	Gm29645
ENSMUSG00000101811.2	0	NA	NA	NA	NA	NA	chrY	42788497	42789025	+	NA	Gm28312
ENSMUSG00000099833.2	0	NA	NA	NA	NA	NA	chrY	42887095	42911495	+	NA	Gm29165
ENSMUSG00000101247.2	0	NA	NA	NA	NA	NA	chrY	42930493	42930940	+	NA	Gm29042
ENSMUSG00000099408.2	0	NA	NA	NA	NA	NA	chrY	43002854	43006089	-	NA	Gm28311
ENSMUSG00000101207.2	0	NA	NA	NA	NA	NA	chrY	43031743	43034976	-	NA	Gm28310
ENSMUSG00000099542.2	0	NA	NA	NA	NA	NA	chrY	43096646	43127121	-	NA	Gm28504
ENSMUSG00000100107.2	0	NA	NA	NA	NA	NA	chrY	43326666	43327359	+	NA	Gm28567
ENSMUSG00000100051.2	0	NA	NA	NA	NA	NA	chrY	43406478	43409712	-	NA	Gm28568
ENSMUSG00000099977.7	0	NA	NA	NA	NA	NA	chrY	43758444	43760724	+	NA	Gm29286
ENSMUSG00000099415.2	0	NA	NA	NA	NA	NA	chrY	43797975	43798503	+	NA	Gm29285
ENSMUSG00000100953.7	0	NA	NA	NA	NA	NA	chrY	43820605	43822969	+	NA	Gm28280
ENSMUSG00000096332.3	0	NA	NA	NA	NA	NA	chrY	43907506	43933594	+	NA	Gm21241
ENSMUSG00000100693.2	0	NA	NA	NA	NA	NA	chrY	44109951	44113186	-	NA	Gm28278
ENSMUSG00000099638.2	0	NA	NA	NA	NA	NA	chrY	44123468	44126701	-	NA	Gm28279
ENSMUSG00000094181.8	0	NA	NA	NA	NA	NA	chrY	44187467	44219789	-	NA	Gm21739
ENSMUSG00000102081.2	0	NA	NA	NA	NA	NA	chrY	44303646	44304174	-	NA	Gm28886
ENSMUSG00000102031.7	0	NA	NA	NA	NA	NA	chrY	44341257	44343536	-	NA	Gm29426
ENSMUSG00000100408.2	0	NA	NA	NA	NA	NA	chrY	44409591	44410154	+	NA	Gm28885
ENSMUSG00000100991.2	0	NA	NA	NA	NA	NA	chrY	44713324	44714020	-	NA	Gm21856
ENSMUSG00000102116.2	0	NA	NA	NA	NA	NA	chrY	44773754	44782728	-	NA	Gm28887
ENSMUSG00000101649.2	0	NA	NA	NA	NA	NA	chrY	44776351	44779241	+	NA	Gm29444
ENSMUSG00000095353.3	0	NA	NA	NA	NA	NA	chrY	44935912	44936608	-	NA	Gm21783
ENSMUSG00000101802.2	0	NA	NA	NA	NA	NA	chrY	44999346	45002579	+	NA	Gm29445
ENSMUSG00000099790.2	0	NA	NA	NA	NA	NA	chrY	45181084	45184316	+	NA	Gm28457
ENSMUSG00000101594.2	0	NA	NA	NA	NA	NA	chrY	45340980	45341676	-	NA	Gm21779
ENSMUSG00000100011.2	0	NA	NA	NA	NA	NA	chrY	45404304	45407537	+	NA	Gm28458
ENSMUSG00000100974.2	0	NA	NA	NA	NA	NA	chrY	45708642	45709338	-	NA	Gm28459
ENSMUSG00000101675.2	0	NA	NA	NA	NA	NA	chrY	45744075	45744603	+	NA	Gm28461
ENSMUSG00000100499.7	0	NA	NA	NA	NA	NA	chrY	45767024	45769385	+	NA	Gm28460
ENSMUSG00000100256.2	0	NA	NA	NA	NA	NA	chrY	45806462	45806990	+	NA	Gm28851
ENSMUSG00000101003.7	0	NA	NA	NA	NA	NA	chrY	45829379	45831743	+	NA	Gm28456
ENSMUSG00000100640.2	0	NA	NA	NA	NA	NA	chrY	45905004	45929408	+	NA	Gm29073
ENSMUSG00000100628.2	0	NA	NA	NA	NA	NA	chrY	46352192	46353290	-	NA	Gm29648
ENSMUSG00000100989.2	0	NA	NA	NA	NA	NA	chrY	46487188	46517631	+	NA	Gm29647
ENSMUSG00000100003.2	0	NA	NA	NA	NA	NA	chrY	46579373	46582607	+	NA	Gm29646
ENSMUSG00000099462.2	0	NA	NA	NA	NA	NA	chrY	46608268	46611503	+	NA	Gm28549
ENSMUSG00000101434.2	0	NA	NA	NA	NA	NA	chrY	46697501	46721894	-	NA	Gm29211
ENSMUSG00000100061.2	0	NA	NA	NA	NA	NA	chrY	46732384	46732999	+	NA	Gm29212
ENSMUSG00000100611.2	0	NA	NA	NA	NA	NA	chrY	46762007	46762700	+	NA	Gm21247
ENSMUSG00000101138.7	0	NA	NA	NA	NA	NA	chrY	46852249	46854613	-	NA	Gm29210
ENSMUSG00000100871.2	0	NA	NA	NA	NA	NA	chrY	46877021	46877549	-	NA	Gm29213
ENSMUSG00000100716.7	0	NA	NA	NA	NA	NA	chrY	46914638	46916999	-	NA	Gm28550
ENSMUSG00000100325.2	0	NA	NA	NA	NA	NA	chrY	46939446	46939974	-	NA	Gm28604
ENSMUSG00000100048.2	0	NA	NA	NA	NA	NA	chrY	46974891	46975587	+	NA	Gm28603
ENSMUSG00000099789.7	0	NA	NA	NA	NA	NA	chrY	47256775	47259054	+	NA	Gm28565
ENSMUSG00000099593.2	0	NA	NA	NA	NA	NA	chrY	47296337	47296865	+	NA	Gm28566
ENSMUSG00000101109.7	0	NA	NA	NA	NA	NA	chrY	47319170	47321535	+	NA	Gm28697
ENSMUSG00000101541.2	0	NA	NA	NA	NA	NA	chrY	47362548	47363076	+	NA	Gm28554
ENSMUSG00000094782.8	0	NA	NA	NA	NA	NA	chrY	47455568	47487599	+	NA	Gm21256
ENSMUSG00000100852.2	0	NA	NA	NA	NA	NA	chrY	47549380	47552613	+	NA	Gm29056
ENSMUSG00000099532.2	0	NA	NA	NA	NA	NA	chrY	47578322	47581558	+	NA	Gm29098
ENSMUSG00000118466.2	0	NA	NA	NA	NA	NA	chrY	47671270	47689642	-	NA	Gm21170
ENSMUSG00000102054.7	0	NA	NA	NA	NA	NA	chrY	47836540	47839774	-	NA	Gm29373
ENSMUSG00000101131.2	0	NA	NA	NA	NA	NA	chrY	47861420	47861948	-	NA	Gm29370
ENSMUSG00000099339.2	0	NA	NA	NA	NA	NA	chrY	47896835	47897531	+	NA	Gm21751
ENSMUSG00000099674.7	0	NA	NA	NA	NA	NA	chrY	48190345	48192623	+	NA	Gm29166
ENSMUSG00000101069.2	0	NA	NA	NA	NA	NA	chrY	48224624	48225152	+	NA	Gm28194
ENSMUSG00000101653.3	0	NA	NA	NA	NA	NA	chrY	48316463	48348480	+	NA	Gm20792
ENSMUSG00000100423.2	0	NA	NA	NA	NA	NA	chrY	48410298	48413530	+	NA	Gm28754
ENSMUSG00000100023.2	0	NA	NA	NA	NA	NA	chrY	48439223	48442459	+	NA	Gm28753
ENSMUSG00000099915.2	0	NA	NA	NA	NA	NA	chrY	48532008	48558046	-	NA	Gm21191
ENSMUSG00000100086.2	0	NA	NA	NA	NA	NA	chrY	48599392	48600085	-	NA	Gm21271
ENSMUSG00000101310.2	0	NA	NA	NA	NA	NA	chrY	48674375	48675068	-	NA	Gm21281
ENSMUSG00000100646.2	0	NA	NA	NA	NA	NA	chrY	48704062	48704677	-	NA	Gm28193
ENSMUSG00000101200.2	0	NA	NA	NA	NA	NA	chrY	48740929	48741627	-	NA	Gm20802
ENSMUSG00000099903.2	0	NA	NA	NA	NA	NA	chrY	48791654	48794894	+	NA	Gm29070
ENSMUSG00000100972.3	0	NA	NA	NA	NA	NA	chrY	48861105	48887226	+	NA	Gm28553
ENSMUSG00000099409.2	0	NA	NA	NA	NA	NA	chrY	48948782	48949478	-	NA	Gm28751
ENSMUSG00000099522.2	0	NA	NA	NA	NA	NA	chrY	48985776	48986091	-	NA	Gm28752
ENSMUSG00000100938.2	0	NA	NA	NA	NA	NA	chrY	49022862	49026102	+	NA	Gm28726
ENSMUSG00000101821.2	0	NA	NA	NA	NA	NA	chrY	49322666	49323362	-	NA	Gm21308
ENSMUSG00000101950.2	0	NA	NA	NA	NA	NA	chrY	49397628	49398006	-	NA	Gm29267
ENSMUSG00000099441.2	0	NA	NA	NA	NA	NA	chrY	49426957	49427572	-	NA	Gm29268
ENSMUSG00000100411.2	0	NA	NA	NA	NA	NA	chrY	49463865	49464561	-	NA	Gm29269
ENSMUSG00000100970.2	0	NA	NA	NA	NA	NA	chrY	49470398	49473740	-	NA	Gm29270
ENSMUSG00000101204.7	0	NA	NA	NA	NA	NA	chrY	49505626	49508865	+	NA	Gm29271
ENSMUSG00000095979.8	0	NA	NA	NA	NA	NA	chrY	49567734	49594004	+	NA	Gm21209
ENSMUSG00000121538.1	0	NA	NA	NA	NA	NA	chrY	49613302	49622744	+	NA	ENSMUSG00000121538
ENSMUSG00000121539.1	0	NA	NA	NA	NA	NA	chrY	49627969	49639091	+	NA	ENSMUSG00000121539
ENSMUSG00000100564.2	0	NA	NA	NA	NA	NA	chrY	49655116	49655812	-	NA	Gm28682
ENSMUSG00000101215.2	0	NA	NA	NA	NA	NA	chrY	49692083	49692398	-	NA	Gm28569
ENSMUSG00000100206.2	0	NA	NA	NA	NA	NA	chrY	49693802	49697145	-	NA	Gm28681
ENSMUSG00000121540.1	0	NA	NA	NA	NA	NA	chrY	49713298	49719845	+	NA	ENSMUSG00000121540
ENSMUSG00000100765.2	0	NA	NA	NA	NA	NA	chrY	49729017	49732257	+	NA	Gm28684
ENSMUSG00000101475.2	0	NA	NA	NA	NA	NA	chrY	49839496	49840189	-	NA	Gm21316
ENSMUSG00000099713.2	0	NA	NA	NA	NA	NA	chrY	49914092	49914788	-	NA	Gm21923
ENSMUSG00000099831.2	0	NA	NA	NA	NA	NA	chrY	49943779	49944394	-	NA	Gm28683
ENSMUSG00000101868.2	0	NA	NA	NA	NA	NA	chrY	49980602	49981082	-	NA	Gm28680
ENSMUSG00000121541.1	0	NA	NA	NA	NA	NA	chrY	50008279	50015984	+	NA	ENSMUSG00000121541
ENSMUSG00000100914.2	0	NA	NA	NA	NA	NA	chrY	50025139	50028379	+	NA	Gm28679
ENSMUSG00000100338.4	0	NA	NA	NA	NA	NA	chrY	50093854	50118710	+	NA	Gm28870
ENSMUSG00000100541.2	0	NA	NA	NA	NA	NA	chrY	50179072	50179759	-	NA	Gm28871
ENSMUSG00000099367.2	0	NA	NA	NA	NA	NA	chrY	50216047	50216362	-	NA	Gm29512
ENSMUSG00000099666.7	0	NA	NA	NA	NA	NA	chrY	50255565	50258802	+	NA	Gm29511
ENSMUSG00000100331.2	0	NA	NA	NA	NA	NA	chrY	50357038	50357734	-	NA	Gm20880
ENSMUSG00000100390.2	0	NA	NA	NA	NA	NA	chrY	50431745	50432438	-	NA	Gm20881
ENSMUSG00000101263.2	0	NA	NA	NA	NA	NA	chrY	50461384	50461999	-	NA	Gm29121
ENSMUSG00000099986.2	0	NA	NA	NA	NA	NA	chrY	50498092	50498788	-	NA	Gm29120
ENSMUSG00000100118.2	0	NA	NA	NA	NA	NA	chrY	50541095	50544334	+	NA	Gm29117
ENSMUSG00000102122.2	0	NA	NA	NA	NA	NA	chrY	50604829	50631040	+	NA	Gm20883
ENSMUSG00000099513.2	0	NA	NA	NA	NA	NA	chrY	50692596	50693292	-	NA	Gm29119
ENSMUSG00000101552.2	0	NA	NA	NA	NA	NA	chrY	50729590	50729905	-	NA	Gm29118
ENSMUSG00000100388.2	0	NA	NA	NA	NA	NA	chrY	50766622	50769862	+	NA	Gm29116
ENSMUSG00000100802.2	0	NA	NA	NA	NA	NA	chrY	50876742	50877438	-	NA	Gm20889
ENSMUSG00000101752.2	0	NA	NA	NA	NA	NA	chrY	50951414	50952110	-	NA	Gm20887
ENSMUSG00000099867.2	0	NA	NA	NA	NA	NA	chrY	50981017	50981632	-	NA	Gm29320
ENSMUSG00000101193.2	0	NA	NA	NA	NA	NA	chrY	51017675	51018371	-	NA	Gm21849
ENSMUSG00000100915.7	0	NA	NA	NA	NA	NA	chrY	51059645	51062885	+	NA	Gm29321
ENSMUSG00000096769.9	0	NA	NA	NA	NA	NA	chrY	51121798	51148063	+	NA	Gm21117
ENSMUSG00000100365.2	0	NA	NA	NA	NA	NA	chrY	51209214	51209910	-	NA	Gm29319
ENSMUSG00000099985.2	0	NA	NA	NA	NA	NA	chrY	51247850	51251192	-	NA	Gm28317
ENSMUSG00000099916.7	0	NA	NA	NA	NA	NA	chrY	51277173	51280412	+	NA	Gm28318
ENSMUSG00000101631.2	0	NA	NA	NA	NA	NA	chrY	51387731	51388424	-	NA	Gm20884
ENSMUSG00000099613.2	0	NA	NA	NA	NA	NA	chrY	51405547	51407130	+	NA	Gm28313
ENSMUSG00000101557.2	0	NA	NA	NA	NA	NA	chrY	51418222	51418567	-	NA	Gm28314
ENSMUSG00000101222.2	0	NA	NA	NA	NA	NA	chrY	51456668	51460012	-	NA	Gm28315
ENSMUSG00000100787.7	0	NA	NA	NA	NA	NA	chrY	51492010	51495250	+	NA	Gm28316
ENSMUSG00000100098.2	0	NA	NA	NA	NA	NA	chrY	51602374	51603070	-	NA	Gm21387
ENSMUSG00000099709.2	0	NA	NA	NA	NA	NA	chrY	51677109	51677802	-	NA	Gm21396
ENSMUSG00000101002.2	0	NA	NA	NA	NA	NA	chrY	51694019	51695561	+	NA	Gm28944
ENSMUSG00000101019.2	0	NA	NA	NA	NA	NA	chrY	51706676	51707291	-	NA	Gm28943
ENSMUSG00000101684.2	0	NA	NA	NA	NA	NA	chrY	51743606	51744302	-	NA	Gm28946
ENSMUSG00000100820.2	0	NA	NA	NA	NA	NA	chrY	51750158	51753497	-	NA	Gm28945
ENSMUSG00000100232.7	0	NA	NA	NA	NA	NA	chrY	51786584	51789824	+	NA	Gm28947
ENSMUSG00000100485.3	0	NA	NA	NA	NA	NA	chrY	51848698	51874879	+	NA	Gm20920
ENSMUSG00000100947.2	0	NA	NA	NA	NA	NA	chrY	51936256	51936952	-	NA	Gm28949
ENSMUSG00000100461.2	0	NA	NA	NA	NA	NA	chrY	51975006	51978350	-	NA	Gm28948
ENSMUSG00000100248.7	0	NA	NA	NA	NA	NA	chrY	52010348	52013588	+	NA	Gm28950
ENSMUSG00000101623.2	0	NA	NA	NA	NA	NA	chrY	52258509	52259205	-	NA	Gm21245
ENSMUSG00000100996.2	0	NA	NA	NA	NA	NA	chrY	52288104	52288719	-	NA	Gm29169
ENSMUSG00000101515.2	0	NA	NA	NA	NA	NA	chrY	52324913	52325609	-	NA	Gm21899
ENSMUSG00000099559.2	0	NA	NA	NA	NA	NA	chrY	52339298	52342641	+	NA	Gm29063
ENSMUSG00000099637.2	0	NA	NA	NA	NA	NA	chrY	52344050	52344365	+	NA	Gm28737
ENSMUSG00000099565.2	0	NA	NA	NA	NA	NA	chrY	52380577	52381273	+	NA	Gm28738
ENSMUSG00000100343.2	0	NA	NA	NA	NA	NA	chrY	52453316	52467265	-	NA	Gm20923
ENSMUSG00000099494.7	0	NA	NA	NA	NA	NA	chrY	52493584	52496823	+	NA	Gm28197
ENSMUSG00000102044.2	0	NA	NA	NA	NA	NA	chrY	52604204	52604900	-	NA	Gm21249
ENSMUSG00000099745.2	0	NA	NA	NA	NA	NA	chrY	52634774	52635389	-	NA	Gm28736
ENSMUSG00000101883.2	0	NA	NA	NA	NA	NA	chrY	52671496	52672192	-	NA	Gm21840
ENSMUSG00000102022.7	0	NA	NA	NA	NA	NA	chrY	52714482	52717722	+	NA	Gm28735
ENSMUSG00000095606.9	0	NA	NA	NA	NA	NA	chrY	52776575	52802833	+	NA	Gm21258
ENSMUSG00000099725.2	0	NA	NA	NA	NA	NA	chrY	52863022	52863718	-	NA	Gm28734
ENSMUSG00000100853.2	0	NA	NA	NA	NA	NA	chrY	52900013	52900328	-	NA	Gm28232
ENSMUSG00000099506.2	0	NA	NA	NA	NA	NA	chrY	52901733	52905076	-	NA	Gm28732
ENSMUSG00000100584.7	0	NA	NA	NA	NA	NA	chrY	52937084	52940322	+	NA	Gm28733
ENSMUSG00000101987.2	0	NA	NA	NA	NA	NA	chrY	53047369	53048065	-	NA	Gm21268
ENSMUSG00000100072.2	0	NA	NA	NA	NA	NA	chrY	53122089	53122785	-	NA	Gm21275
ENSMUSG00000101570.2	0	NA	NA	NA	NA	NA	chrY	53139013	53140555	+	NA	Gm28233
ENSMUSG00000101885.2	0	NA	NA	NA	NA	NA	chrY	53143218	53144633	-	NA	Gm28235
ENSMUSG00000100095.2	0	NA	NA	NA	NA	NA	chrY	53151669	53152284	-	NA	Gm28234
ENSMUSG00000101420.2	0	NA	NA	NA	NA	NA	chrY	53188424	53189120	-	NA	Gm21902
ENSMUSG00000099654.7	0	NA	NA	NA	NA	NA	chrY	53230588	53233828	+	NA	Gm28236
ENSMUSG00000100834.2	0	NA	NA	NA	NA	NA	chrY	53338140	53338833	-	NA	Gm21285
ENSMUSG00000094729.3	0	NA	NA	NA	NA	NA	chrY	53412531	53414870	-	NA	Gm20747
ENSMUSG00000100332.2	0	NA	NA	NA	NA	NA	chrY	53432406	53433960	+	NA	Gm29250
ENSMUSG00000100678.2	0	NA	NA	NA	NA	NA	chrY	53445111	53445726	-	NA	Gm29251
ENSMUSG00000100507.2	0	NA	NA	NA	NA	NA	chrY	53481956	53482652	-	NA	Gm21906
ENSMUSG00000101547.2	0	NA	NA	NA	NA	NA	chrY	53488745	53492093	-	NA	Gm29252
ENSMUSG00000100401.7	0	NA	NA	NA	NA	NA	chrY	53523991	53527230	+	NA	Gm29248
ENSMUSG00000101992.2	0	NA	NA	NA	NA	NA	chrY	53634708	53635404	-	NA	Gm29249
ENSMUSG00000101367.2	0	NA	NA	NA	NA	NA	chrY	53709302	53709626	+	NA	Gm29484
ENSMUSG00000101665.2	0	NA	NA	NA	NA	NA	chrY	53709302	53709997	-	NA	Gm21920
ENSMUSG00000100778.2	0	NA	NA	NA	NA	NA	chrY	53726190	53727736	+	NA	Gm28908
ENSMUSG00000100835.2	0	NA	NA	NA	NA	NA	chrY	53741227	53741842	-	NA	Gm28907
ENSMUSG00000101446.2	0	NA	NA	NA	NA	NA	chrY	53778088	53778784	-	NA	Gm21749
ENSMUSG00000100045.2	0	NA	NA	NA	NA	NA	chrY	53840527	53866729	+	NA	Gm20929
ENSMUSG00000101018.2	0	NA	NA	NA	NA	NA	chrY	53931913	53932609	-	NA	Gm28910
ENSMUSG00000101178.2	0	NA	NA	NA	NA	NA	chrY	53960408	53960723	-	NA	Gm28909
ENSMUSG00000101566.2	0	NA	NA	NA	NA	NA	chrY	53962138	53965481	-	NA	Gm28276
ENSMUSG00000101190.7	0	NA	NA	NA	NA	NA	chrY	53997835	54000732	+	NA	Gm28274
ENSMUSG00000099942.2	0	NA	NA	NA	NA	NA	chrY	54108253	54108948	-	NA	Gm28275
ENSMUSG00000100864.2	0	NA	NA	NA	NA	NA	chrY	54182553	54183249	-	NA	Gm21302
ENSMUSG00000101368.2	0	NA	NA	NA	NA	NA	chrY	54212360	54212974	-	NA	Gm28290
ENSMUSG00000099682.2	0	NA	NA	NA	NA	NA	chrY	54249197	54249894	-	NA	Gm28292
ENSMUSG00000100227.7	0	NA	NA	NA	NA	NA	chrY	54287092	54290332	+	NA	Gm28291
ENSMUSG00000099456.7	0	NA	NA	NA	NA	NA	chrY	54328152	54331390	+	NA	Gm28293
ENSMUSG00000099594.2	0	NA	NA	NA	NA	NA	chrY	54411401	54412097	-	NA	Gm21740
ENSMUSG00000101267.2	0	NA	NA	NA	NA	NA	chrY	54485694	54486390	-	NA	Gm21912
ENSMUSG00000101783.2	0	NA	NA	NA	NA	NA	chrY	54515399	54516014	-	NA	Gm28698
ENSMUSG00000099466.2	0	NA	NA	NA	NA	NA	chrY	54552191	54552886	-	NA	Gm29304
ENSMUSG00000100089.2	0	NA	NA	NA	NA	NA	chrY	54558989	54562336	-	NA	Gm29305
ENSMUSG00000101542.7	0	NA	NA	NA	NA	NA	chrY	54600950	54604191	+	NA	Gm29303
ENSMUSG00000096518.3	0	NA	NA	NA	NA	NA	chrY	54653460	54677559	+	NA	Gm21894
ENSMUSG00000099509.2	0	NA	NA	NA	NA	NA	chrY	54738563	54739259	-	NA	Gm29307
ENSMUSG00000100424.2	0	NA	NA	NA	NA	NA	chrY	54816336	54817195	+	NA	Gm29557
ENSMUSG00002076770.1	0	NA	NA	NA	NA	NA	chrY	54925575	54925683	-	NA	Gm54348
ENSMUSG00000101490.2	0	NA	NA	NA	NA	NA	chrY	54965320	54966016	-	NA	Gm20927
ENSMUSG00000099993.2	0	NA	NA	NA	NA	NA	chrY	55039887	55040583	-	NA	Gm20930
ENSMUSG00000101534.2	0	NA	NA	NA	NA	NA	chrY	55069571	55070186	-	NA	Gm29306
ENSMUSG00000101364.2	0	NA	NA	NA	NA	NA	chrY	55106447	55107143	-	NA	Gm29300
ENSMUSG00000101422.7	0	NA	NA	NA	NA	NA	chrY	55148153	55151396	+	NA	Gm29301
ENSMUSG00000094570.9	0	NA	NA	NA	NA	NA	chrY	55210298	55236450	+	NA	Gm20931
ENSMUSG00000100488.2	0	NA	NA	NA	NA	NA	chrY	55296601	55297297	-	NA	Gm29559
ENSMUSG00000100184.2	0	NA	NA	NA	NA	NA	chrY	55333556	55333931	-	NA	Gm29558
ENSMUSG00000101967.7	0	NA	NA	NA	NA	NA	chrY	55370514	55373751	+	NA	Gm29555
ENSMUSG00000102035.2	0	NA	NA	NA	NA	NA	chrY	55479869	55480565	-	NA	Gm21733
ENSMUSG00000101228.2	0	NA	NA	NA	NA	NA	chrY	55554226	55554922	-	NA	Gm21330
ENSMUSG00000101723.2	0	NA	NA	NA	NA	NA	chrY	55571218	55572762	+	NA	Gm28355
ENSMUSG00000102056.2	0	NA	NA	NA	NA	NA	chrY	55583862	55584540	-	NA	Gm28354
ENSMUSG00000100052.2	0	NA	NA	NA	NA	NA	chrY	55620954	55621524	-	NA	Gm28353
ENSMUSG00000099442.2	0	NA	NA	NA	NA	NA	chrY	55627403	55630750	-	NA	Gm28352
ENSMUSG00000095135.8	0	NA	NA	NA	NA	NA	chrY	55728334	55754487	+	NA	Gm21858
ENSMUSG00000100195.2	0	NA	NA	NA	NA	NA	chrY	55764138	55764834	-	NA	Gm29244
ENSMUSG00000101148.2	0	NA	NA	NA	NA	NA	chrY	55792638	55792953	-	NA	Gm28200
ENSMUSG00000101580.2	0	NA	NA	NA	NA	NA	chrY	55794369	55797712	-	NA	Gm28201
ENSMUSG00000100054.7	0	NA	NA	NA	NA	NA	chrY	55830042	55832939	+	NA	Gm28202
ENSMUSG00000100207.2	0	NA	NA	NA	NA	NA	chrY	55940511	55941206	-	NA	Gm28203
ENSMUSG00000100142.2	0	NA	NA	NA	NA	NA	chrY	56014801	56015497	-	NA	Gm21340
ENSMUSG00000100889.2	0	NA	NA	NA	NA	NA	chrY	56044572	56045186	-	NA	Gm28204
ENSMUSG00000099607.2	0	NA	NA	NA	NA	NA	chrY	56081414	56082111	-	NA	Gm28205
ENSMUSG00000100242.2	0	NA	NA	NA	NA	NA	chrY	56087980	56091328	-	NA	Gm28206
ENSMUSG00000100167.7	0	NA	NA	NA	NA	NA	chrY	56121851	56125090	+	NA	Gm28207
ENSMUSG00000100144.7	0	NA	NA	NA	NA	NA	chrY	56163201	56166098	+	NA	Gm28208
ENSMUSG00000102103.2	0	NA	NA	NA	NA	NA	chrY	56246036	56246732	-	NA	Gm21851
ENSMUSG00000099527.2	0	NA	NA	NA	NA	NA	chrY	56320203	56320899	-	NA	Gm21819
ENSMUSG00000101045.2	0	NA	NA	NA	NA	NA	chrY	56349912	56350527	-	NA	Gm29224
ENSMUSG00000099920.2	0	NA	NA	NA	NA	NA	chrY	56386730	56387425	-	NA	Gm29223
ENSMUSG00000101021.2	0	NA	NA	NA	NA	NA	chrY	56393529	56396876	-	NA	Gm29222
ENSMUSG00000099485.2	0	NA	NA	NA	NA	NA	chrY	56416854	56426346	+	NA	Gm29221
ENSMUSG00000099548.2	0	NA	NA	NA	NA	NA	chrY	56435448	56438690	+	NA	Gm29220
ENSMUSG00000096875.3	0	NA	NA	NA	NA	NA	chrY	56498823	56523412	+	NA	Gm21815
ENSMUSG00000099978.2	0	NA	NA	NA	NA	NA	chrY	56722180	56722876	-	NA	Gm29407
ENSMUSG00000121558.1	0	NA	NA	NA	NA	NA	chrY	56783746	56790290	+	NA	ENSMUSG00000121558
ENSMUSG00000101150.2	0	NA	NA	NA	NA	NA	chrY	56799976	56800835	+	NA	Gm29405
ENSMUSG00000099595.2	0	NA	NA	NA	NA	NA	chrY	56949838	56951172	-	NA	Gm29406
ENSMUSG00000100539.2	0	NA	NA	NA	NA	NA	chrY	57025352	57026048	-	NA	Gm20913
ENSMUSG00000100073.2	0	NA	NA	NA	NA	NA	chrY	57042352	57043937	+	NA	Gm29404
ENSMUSG00000100223.2	0	NA	NA	NA	NA	NA	chrY	57055065	57055680	-	NA	Gm29403
ENSMUSG00000100772.2	0	NA	NA	NA	NA	NA	chrY	57091867	57092563	-	NA	Gm28350
ENSMUSG00000121559.1	0	NA	NA	NA	NA	NA	chrY	57117787	57124334	+	NA	ENSMUSG00000121559
ENSMUSG00000101782.2	0	NA	NA	NA	NA	NA	chrY	57133573	57136816	+	NA	Gm28964
ENSMUSG00000101155.7	0	NA	NA	NA	NA	NA	chrY	57195715	57221890	+	NA	Sly
ENSMUSG00000121560.1	0	NA	NA	NA	NA	NA	chrY	57240205	57249647	+	NA	ENSMUSG00000121560
ENSMUSG00000121561.1	0	NA	NA	NA	NA	NA	chrY	57255106	57265967	+	NA	ENSMUSG00000121561
ENSMUSG00000100295.2	0	NA	NA	NA	NA	NA	chrY	57282077	57282771	-	NA	Gm28165
ENSMUSG00000121562.1	0	NA	NA	NA	NA	NA	chrY	57340237	57346400	+	NA	ENSMUSG00000121562
ENSMUSG00000100578.2	0	NA	NA	NA	NA	NA	chrY	57352256	57362703	-	NA	Gm28709
ENSMUSG00000101245.2	0	NA	NA	NA	NA	NA	chrY	57356015	57359255	+	NA	Gm28965
ENSMUSG00000121313.1	0	NA	NA	NA	NA	NA	chrY	57465673	57468017	-	NA	ENSMUSG00000121313
ENSMUSG00000100456.3	0	NA	NA	NA	NA	NA	chrY	57465803	57466497	-	NA	Gm21868
ENSMUSG00000096122.3	0	NA	NA	NA	NA	NA	chrY	57539939	57542272	-	NA	Gm21943
ENSMUSG00000101943.2	0	NA	NA	NA	NA	NA	chrY	57567744	57571992	-	NA	Gm28532
ENSMUSG00000121314.1	0	NA	NA	NA	NA	NA	chrY	57606574	57609219	-	NA	ENSMUSG00000121314
ENSMUSG00000100724.3	0	NA	NA	NA	NA	NA	chrY	57606833	57607403	-	NA	Gm28533
ENSMUSG00000121563.1	0	NA	NA	NA	NA	NA	chrY	57632893	57642887	+	NA	ENSMUSG00000121563
ENSMUSG00000099388.2	0	NA	NA	NA	NA	NA	chrY	57652099	57655341	+	NA	Gm28966
ENSMUSG00000101399.2	0	NA	NA	NA	NA	NA	chrY	57714224	57740460	+	NA	Gm28961
ENSMUSG00000121564.1	0	NA	NA	NA	NA	NA	chrY	57758808	57768242	+	NA	ENSMUSG00000121564
ENSMUSG00000121565.1	0	NA	NA	NA	NA	NA	chrY	57773542	57784691	+	NA	ENSMUSG00000121565
ENSMUSG00000101350.7	0	NA	NA	NA	NA	NA	chrY	57830462	57832825	-	NA	Gm28962
ENSMUSG00000100614.2	0	NA	NA	NA	NA	NA	chrY	57859004	57862238	-	NA	Gm28963
ENSMUSG00000121566.1	0	NA	NA	NA	NA	NA	chrY	57868885	57880055	-	NA	ENSMUSG00000121566
ENSMUSG00000121567.1	0	NA	NA	NA	NA	NA	chrY	57885349	57894617	-	NA	ENSMUSG00000121567
ENSMUSG00000121557.1	0	NA	NA	NA	NA	NA	chrY	58043687	58057625	-	NA	ENSMUSG00000121557
ENSMUSG00000100501.2	0	NA	NA	NA	NA	NA	chrY	58056452	58056980	-	NA	Gm29466
ENSMUSG00000100083.7	0	NA	NA	NA	NA	NA	chrY	58088527	58091227	-	NA	Gm29467
ENSMUSG00000101991.2	0	NA	NA	NA	NA	NA	chrY	58377362	58378058	-	NA	Gm21724
ENSMUSG00000121556.1	0	NA	NA	NA	NA	NA	chrY	58412358	58426299	+	NA	ENSMUSG00000121556
ENSMUSG00000100076.2	0	NA	NA	NA	NA	NA	chrY	58413003	58413531	+	NA	Gm20963
ENSMUSG00000101100.8	0	NA	NA	NA	NA	NA	chrY	58428891	58437998	+	NA	Gm28326
ENSMUSG00000121543.1	0	NA	NA	NA	NA	NA	chrY	58474459	58490695	+	NA	ENSMUSG00000121543
ENSMUSG00000101744.8	0	NA	NA	NA	NA	NA	chrY	58493573	58502684	+	NA	Gm28325
ENSMUSG00000095807.3	0	NA	NA	NA	NA	NA	chrY	58581544	58607578	+	NA	Gm21405
ENSMUSG00000121544.1	0	NA	NA	NA	NA	NA	chrY	58625737	58635166	+	NA	ENSMUSG00000121544
ENSMUSG00000121545.1	0	NA	NA	NA	NA	NA	chrY	58640424	58651549	+	NA	ENSMUSG00000121545
ENSMUSG00000101317.2	0	NA	NA	NA	NA	NA	chrY	58697113	58700349	-	NA	Gm28284
ENSMUSG00000101244.7	0	NA	NA	NA	NA	NA	chrY	58726067	58729300	-	NA	Gm29368
ENSMUSG00000121546.1	0	NA	NA	NA	NA	NA	chrY	58735926	58747108	-	NA	ENSMUSG00000121546
ENSMUSG00000121547.1	0	NA	NA	NA	NA	NA	chrY	58752381	58761775	-	NA	ENSMUSG00000121547
ENSMUSG00000096626.8	0	NA	NA	NA	NA	NA	chrY	58791094	58823125	-	NA	Gm21861
ENSMUSG00000121548.1	0	NA	NA	NA	NA	NA	chrY	58910487	58924427	-	NA	ENSMUSG00000121548
ENSMUSG00000100085.2	0	NA	NA	NA	NA	NA	chrY	58923254	58923782	-	NA	Gm21413
ENSMUSG00000101424.7	0	NA	NA	NA	NA	NA	chrY	58964808	58967173	-	NA	Gm28073
ENSMUSG00000121549.1	0	NA	NA	NA	NA	NA	chrY	58976727	58990662	-	NA	ENSMUSG00000121549
ENSMUSG00000100264.2	0	NA	NA	NA	NA	NA	chrY	58989490	58990017	-	NA	Gm21419
ENSMUSG00000100715.7	0	NA	NA	NA	NA	NA	chrY	59030687	59033927	-	NA	Gm28074
ENSMUSG00000121550.1	0	NA	NA	NA	NA	NA	chrY	59043042	59056951	-	NA	ENSMUSG00000121550
ENSMUSG00000100582.2	0	NA	NA	NA	NA	NA	chrY	59055806	59056334	-	NA	Gm21428
ENSMUSG00000099551.7	0	NA	NA	NA	NA	NA	chrY	59093635	59095914	-	NA	Gm28072
ENSMUSG00000096347.3	0	NA	NA	NA	NA	NA	chrY	59403790	59435804	+	NA	Gm21758
ENSMUSG00000121551.1	0	NA	NA	NA	NA	NA	chrY	59464809	59474254	+	NA	ENSMUSG00000121551
ENSMUSG00000121552.1	0	NA	NA	NA	NA	NA	chrY	59479518	59490670	+	NA	ENSMUSG00000121552
ENSMUSG00000101531.7	0	NA	NA	NA	NA	NA	chrY	59497780	59500563	+	NA	Gm29672
ENSMUSG00000100425.2	0	NA	NA	NA	NA	NA	chrY	59526217	59529453	+	NA	Gm29131
ENSMUSG00000121553.1	0	NA	NA	NA	NA	NA	chrY	59571210	59582377	-	NA	ENSMUSG00000121553
ENSMUSG00000121554.1	0	NA	NA	NA	NA	NA	chrY	59587653	59597089	-	NA	ENSMUSG00000121554
ENSMUSG00000101005.2	0	NA	NA	NA	NA	NA	chrY	59615229	59641296	-	NA	Gm20871
ENSMUSG00000101300.7	0	NA	NA	NA	NA	NA	chrY	59718449	59720809	-	NA	Gm29130
ENSMUSG00000121555.1	0	NA	NA	NA	NA	NA	chrY	59730447	59744383	-	NA	ENSMUSG00000121555
ENSMUSG00000101426.2	0	NA	NA	NA	NA	NA	chrY	59743210	59743738	-	NA	Gm20978
ENSMUSG00000101891.7	0	NA	NA	NA	NA	NA	chrY	59780164	59782529	-	NA	Gm29132
ENSMUSG00000100238.2	0	NA	NA	NA	NA	NA	chrY	59804959	59805487	-	NA	Gm21450
ENSMUSG00000101103.2	0	NA	NA	NA	NA	NA	chrY	59840289	59840983	+	NA	Gm21843
ENSMUSG00000099866.7	0	NA	NA	NA	NA	NA	chrY	60123607	60126307	+	NA	Gm28889
ENSMUSG00000101110.2	0	NA	NA	NA	NA	NA	chrY	60157877	60158404	+	NA	Gm28890
ENSMUSG00000095141.8	0	NA	NA	NA	NA	NA	chrY	60249729	60281778	+	NA	Gm28891
ENSMUSG00000101910.2	0	NA	NA	NA	NA	NA	chrY	60343642	60346875	+	NA	Gm28691
ENSMUSG00000100579.7	0	NA	NA	NA	NA	NA	chrY	60373033	60375396	+	NA	Gm28692
ENSMUSG00000094217.3	0	NA	NA	NA	NA	NA	chrY	60465999	60490009	-	NA	Gm20794
ENSMUSG00000100057.7	0	NA	NA	NA	NA	NA	chrY	60566545	60568906	-	NA	Gm28690
ENSMUSG00000101592.2	0	NA	NA	NA	NA	NA	chrY	60593619	60594147	-	NA	Gm28689
ENSMUSG00000100609.7	0	NA	NA	NA	NA	NA	chrY	60630852	60634086	-	NA	Gm28687
ENSMUSG00000101993.2	0	NA	NA	NA	NA	NA	chrY	60655732	60656260	-	NA	Gm20987
ENSMUSG00000099935.2	0	NA	NA	NA	NA	NA	chrY	60691134	60691830	+	NA	Gm21918
ENSMUSG00000100667.3	0	NA	NA	NA	NA	NA	chrY	61110774	61142787	+	NA	Gm57478
ENSMUSG00000100012.2	0	NA	NA	NA	NA	NA	chrY	61204604	61207836	+	NA	Gm29207
ENSMUSG00000099836.2	0	NA	NA	NA	NA	NA	chrY	61233525	61236761	+	NA	Gm29204
ENSMUSG00000100575.2	0	NA	NA	NA	NA	NA	chrY	61326316	61352343	-	NA	Gm21489
ENSMUSG00000101676.2	0	NA	NA	NA	NA	NA	chrY	61393699	61394390	-	NA	Gm21832
ENSMUSG00000101510.2	0	NA	NA	NA	NA	NA	chrY	61468552	61469243	-	NA	Gm21573
ENSMUSG00000121637.1	0	NA	NA	NA	NA	NA	chrY	61496178	61500400	-	NA	ENSMUSG00000121637
ENSMUSG00000099393.8	0	NA	NA	NA	NA	NA	chrY	61498240	61498853	-	NA	Gm28179
ENSMUSG00000100404.2	0	NA	NA	NA	NA	NA	chrY	61535110	61535807	-	NA	Gm21577
ENSMUSG00000099865.2	0	NA	NA	NA	NA	NA	chrY	61564749	61592459	-	NA	Gm29206
ENSMUSG00000101353.7	0	NA	NA	NA	NA	NA	chrY	61585830	61589070	+	NA	Gm29203
ENSMUSG00000100726.3	0	NA	NA	NA	NA	NA	chrY	61655273	61681389	+	NA	Gm21497
ENSMUSG00000100474.2	0	NA	NA	NA	NA	NA	chrY	61742905	61743599	-	NA	Gm29614
ENSMUSG00000100757.2	0	NA	NA	NA	NA	NA	chrY	61779898	61780211	-	NA	Gm29613
ENSMUSG00000100606.2	0	NA	NA	NA	NA	NA	chrY	61781628	61784973	-	NA	Gm29612
ENSMUSG00000101170.2	0	NA	NA	NA	NA	NA	chrY	61798176	61823650	-	NA	Gm29343
ENSMUSG00000099355.2	0	NA	NA	NA	NA	NA	chrY	61816983	61820223	+	NA	Gm29342
ENSMUSG00000121320.1	0	NA	NA	NA	NA	NA	chrY	61954137	61956478	-	NA	Gm20879
ENSMUSG00000100559.3	0	NA	NA	NA	NA	NA	chrY	61954267	61954961	-	NA	Gm20803
ENSMUSG00000099739.2	0	NA	NA	NA	NA	NA	chrY	62028910	62029606	-	NA	Gm20804
ENSMUSG00000100874.2	0	NA	NA	NA	NA	NA	chrY	62058561	62059176	-	NA	Gm28598
ENSMUSG00000101689.2	0	NA	NA	NA	NA	NA	chrY	62095471	62096165	-	NA	Gm28599
ENSMUSG00000101285.7	0	NA	NA	NA	NA	NA	chrY	62137278	62140517	+	NA	Gm28600
ENSMUSG00000094821.8	0	NA	NA	NA	NA	NA	chrY	62199393	62225665	+	NA	Gm21518
ENSMUSG00000099626.2	0	NA	NA	NA	NA	NA	chrY	62286778	62287472	-	NA	Gm28185
ENSMUSG00000102108.2	0	NA	NA	NA	NA	NA	chrY	62323747	62324060	-	NA	Gm29037
ENSMUSG00000093950.3	0	NA	NA	NA	NA	NA	chrY	62471031	62473373	-	NA	Gm20823
ENSMUSG00000101323.2	0	NA	NA	NA	NA	NA	chrY	62545765	62546459	-	NA	Gm21877
ENSMUSG00000121321.1	0	NA	NA	NA	NA	NA	chrY	62573378	62577607	-	NA	ENSMUSG00000121321
ENSMUSG00000101326.8	0	NA	NA	NA	NA	NA	chrY	62575462	62576077	-	NA	Gm28835
ENSMUSG00000101466.2	0	NA	NA	NA	NA	NA	chrY	62612290	62612984	-	NA	Gm29548
ENSMUSG00000101614.2	0	NA	NA	NA	NA	NA	chrY	62656823	62660063	+	NA	Gm29547
ENSMUSG00000100307.2	0	NA	NA	NA	NA	NA	chrY	62725535	62750186	+	NA	Gm29546
ENSMUSG00000101882.2	0	NA	NA	NA	NA	NA	chrY	62810749	62811443	-	NA	Gm29545
ENSMUSG00000099585.2	0	NA	NA	NA	NA	NA	chrY	62847724	62848037	-	NA	Gm29544
ENSMUSG00000101182.2	0	NA	NA	NA	NA	NA	chrY	62883426	62893890	-	NA	Gm29209
ENSMUSG00000101668.2	0	NA	NA	NA	NA	NA	chrY	62887232	62890469	+	NA	Gm29549
ENSMUSG00000101998.2	0	NA	NA	NA	NA	NA	chrY	62988999	62989693	-	NA	Gm21530
ENSMUSG00000099975.2	0	NA	NA	NA	NA	NA	chrY	63063708	63064399	-	NA	Gm21617
ENSMUSG00000099783.2	0	NA	NA	NA	NA	NA	chrY	63093346	63093961	-	NA	Gm28589
ENSMUSG00000101390.2	0	NA	NA	NA	NA	NA	chrY	63130050	63130744	-	NA	Gm29420
ENSMUSG00000099699.2	0	NA	NA	NA	NA	NA	chrY	63173061	63176300	+	NA	Gm29421
ENSMUSG00000100856.2	0	NA	NA	NA	NA	NA	chrY	63236954	63263172	+	NA	Gm21627
ENSMUSG00000101544.2	0	NA	NA	NA	NA	NA	chrY	63324810	63325504	-	NA	Gm29422
ENSMUSG00000100159.2	0	NA	NA	NA	NA	NA	chrY	63361809	63362122	-	NA	Gm28808
ENSMUSG00000101864.2	0	NA	NA	NA	NA	NA	chrY	63509432	63510126	-	NA	Gm21634
ENSMUSG00000100712.2	0	NA	NA	NA	NA	NA	chrY	63650902	63651596	-	NA	Gm28446
ENSMUSG00000101119.2	0	NA	NA	NA	NA	NA	chrY	63689063	63699536	-	NA	Gm29060
ENSMUSG00000099520.2	0	NA	NA	NA	NA	NA	chrY	63692870	63696110	+	NA	Gm29061
ENSMUSG00000100520.2	0	NA	NA	NA	NA	NA	chrY	63756458	63781083	+	NA	Gm20885
ENSMUSG00000102107.2	0	NA	NA	NA	NA	NA	chrY	63842431	63843125	-	NA	Gm29062
ENSMUSG00000101057.2	0	NA	NA	NA	NA	NA	chrY	63879363	63879678	-	NA	Gm29057
ENSMUSG00000101125.2	0	NA	NA	NA	NA	NA	chrY	63910415	63913654	+	NA	Gm29625
ENSMUSG00000101887.2	0	NA	NA	NA	NA	NA	chrY	64020955	64021646	-	NA	Gm21654
ENSMUSG00000100521.2	0	NA	NA	NA	NA	NA	chrY	64051439	64052054	-	NA	Gm29058
ENSMUSG00000101790.2	0	NA	NA	NA	NA	NA	chrY	64088155	64088470	-	NA	Gm29059
ENSMUSG00000100452.2	0	NA	NA	NA	NA	NA	chrY	64125219	64128459	+	NA	Gm29628
ENSMUSG00000101403.2	0	NA	NA	NA	NA	NA	chrY	64235587	64236283	-	NA	Gm20882
ENSMUSG00000101830.2	0	NA	NA	NA	NA	NA	chrY	64310433	64311126	-	NA	Gm20907
ENSMUSG00000121323.1	0	NA	NA	NA	NA	NA	chrY	64332118	64342207	-	NA	ENSMUSG00000121323
ENSMUSG00000100322.8	0	NA	NA	NA	NA	NA	chrY	64340008	64340623	-	NA	Gm29624
ENSMUSG00000099350.2	0	NA	NA	NA	NA	NA	chrY	64376686	64377382	-	NA	Gm29623
ENSMUSG00000100329.2	0	NA	NA	NA	NA	NA	chrY	64383240	64386579	-	NA	Gm29622
ENSMUSG00000099940.2	0	NA	NA	NA	NA	NA	chrY	64419674	64422914	+	NA	Gm29265
ENSMUSG00000101766.2	0	NA	NA	NA	NA	NA	chrY	64481793	64507980	+	NA	Gm20908
ENSMUSG00000101530.2	0	NA	NA	NA	NA	NA	chrY	64569361	64570055	-	NA	Gm29259
ENSMUSG00000100676.2	0	NA	NA	NA	NA	NA	chrY	64606387	64606700	-	NA	Gm28860
ENSMUSG00000101539.2	0	NA	NA	NA	NA	NA	chrY	64643456	64646696	+	NA	Gm28252
ENSMUSG00000100353.2	0	NA	NA	NA	NA	NA	chrY	64792693	64793309	-	NA	Gm28859
ENSMUSG00000101022.2	0	NA	NA	NA	NA	NA	chrY	64867213	64867865	-	NA	Gm20921
ENSMUSG00000121324.1	0	NA	NA	NA	NA	NA	chrY	64895248	64898998	-	NA	ENSMUSG00000121324
ENSMUSG00000100165.3	0	NA	NA	NA	NA	NA	chrY	64896792	64897407	-	NA	Gm28253
ENSMUSG00000100077.2	0	NA	NA	NA	NA	NA	chrY	64933612	64934308	-	NA	Gm21826
ENSMUSG00000101569.2	0	NA	NA	NA	NA	NA	chrY	64947998	64951341	+	NA	Gm28254
ENSMUSG00000101184.2	0	NA	NA	NA	NA	NA	chrY	64952750	64953065	+	NA	Gm28861
ENSMUSG00000099386.2	0	NA	NA	NA	NA	NA	chrY	64989241	64989935	+	NA	Gm28255
ENSMUSG00000095103.3	0	NA	NA	NA	NA	NA	chrY	65052244	65076905	-	NA	Gm21171
ENSMUSG00000095785.3	0	NA	NA	NA	NA	NA	chrY	65213712	65216055	-	NA	Gm20924
ENSMUSG00000121639.1	0	NA	NA	NA	NA	NA	chrY	65235916	65246607	-	NA	ENSMUSG00000121639
ENSMUSG00000101982.8	0	NA	NA	NA	NA	NA	chrY	65244382	65244997	-	NA	Gm28990
ENSMUSG00000099487.2	0	NA	NA	NA	NA	NA	chrY	65281107	65281803	-	NA	Gm21848
ENSMUSG00000101507.2	0	NA	NA	NA	NA	NA	chrY	65324096	65327336	+	NA	Gm29457
ENSMUSG00000093993.8	0	NA	NA	NA	NA	NA	chrY	65386217	65412445	+	NA	Gm20736
ENSMUSG00000100956.2	0	NA	NA	NA	NA	NA	chrY	65472628	65473324	-	NA	Gm28558
ENSMUSG00000100942.2	0	NA	NA	NA	NA	NA	chrY	65509622	65509937	-	NA	Gm28560
ENSMUSG00000100333.2	0	NA	NA	NA	NA	NA	chrY	65511342	65514685	-	NA	Gm28561
ENSMUSG00000100126.2	0	NA	NA	NA	NA	NA	chrY	65546697	65549935	+	NA	Gm29584
ENSMUSG00000101679.2	0	NA	NA	NA	NA	NA	chrY	65657044	65657702	-	NA	Gm20936
ENSMUSG00000099434.2	0	NA	NA	NA	NA	NA	chrY	65731751	65732447	-	NA	Gm20934
ENSMUSG00000121327.1	0	NA	NA	NA	NA	NA	chrY	65752876	65763527	-	NA	ENSMUSG00000121327
ENSMUSG00000101177.8	0	NA	NA	NA	NA	NA	chrY	65761327	65761942	-	NA	Gm29586
ENSMUSG00000100993.2	0	NA	NA	NA	NA	NA	chrY	65798082	65798778	-	NA	Gm21895
ENSMUSG00000099778.2	0	NA	NA	NA	NA	NA	chrY	65804881	65808226	-	NA	Gm28134
ENSMUSG00000101512.2	0	NA	NA	NA	NA	NA	chrY	65840254	65843494	+	NA	Gm28135
ENSMUSG00000100136.2	0	NA	NA	NA	NA	NA	chrY	65947797	65948490	-	NA	Gm20933
ENSMUSG00000121328.1	0	NA	NA	NA	NA	NA	chrY	66047730	66057869	-	NA	ENSMUSG00000121328
ENSMUSG00000100988.8	0	NA	NA	NA	NA	NA	chrY	66055647	66056262	-	NA	Gm28136
ENSMUSG00000100982.2	0	NA	NA	NA	NA	NA	chrY	66092500	66093196	-	NA	Gm21837
ENSMUSG00000099395.2	0	NA	NA	NA	NA	NA	chrY	66099289	66102637	-	NA	Gm28138
ENSMUSG00000101758.2	0	NA	NA	NA	NA	NA	chrY	66130827	66137553	-	NA	Gm28137
ENSMUSG00000101256.2	0	NA	NA	NA	NA	NA	chrY	66134866	66137765	+	NA	Gm28133
ENSMUSG00000099368.2	0	NA	NA	NA	NA	NA	chrY	66349825	66350521	+	NA	Gm21910
ENSMUSG00000121329.1	0	NA	NA	NA	NA	NA	chrY	66385166	66389892	+	NA	ENSMUSG00000121329
ENSMUSG00000101032.8	0	NA	NA	NA	NA	NA	chrY	66386769	66387384	+	NA	Gm29377
ENSMUSG00000101010.2	0	NA	NA	NA	NA	NA	chrY	66418613	66419308	+	NA	Gm21889
ENSMUSG00000100447.2	0	NA	NA	NA	NA	NA	chrY	66529238	66529553	-	NA	Gm29378
ENSMUSG00000100607.2	0	NA	NA	NA	NA	NA	chrY	66530968	66534311	-	NA	Gm29379
ENSMUSG00000099829.2	0	NA	NA	NA	NA	NA	chrY	66562553	66569344	-	NA	Gm29380
ENSMUSG00000101278.2	0	NA	NA	NA	NA	NA	chrY	66566316	66569553	+	NA	Gm29381
ENSMUSG00000101442.2	0	NA	NA	NA	NA	NA	chrY	66677079	66677774	-	NA	Gm28795
ENSMUSG00000096666.3	0	NA	NA	NA	NA	NA	chrY	66751055	66753392	-	NA	Gm20852
ENSMUSG00000100373.7	0	NA	NA	NA	NA	NA	chrY	66768260	66772452	+	NA	Gm29003
ENSMUSG00000121330.1	0	NA	NA	NA	NA	NA	chrY	66772578	66783211	-	NA	ENSMUSG00000121330
ENSMUSG00000101202.8	0	NA	NA	NA	NA	NA	chrY	66780984	66781598	-	NA	Gm28749
ENSMUSG00000102077.2	0	NA	NA	NA	NA	NA	chrY	66817832	66818529	-	NA	Gm29001
ENSMUSG00000099852.2	0	NA	NA	NA	NA	NA	chrY	66982391	66983087	-	NA	Gm29002
ENSMUSG00000095302.3	0	NA	NA	NA	NA	NA	chrY	67057011	67059341	-	NA	Ssty2
ENSMUSG00000121332.1	0	NA	NA	NA	NA	NA	chrY	67078549	67089169	-	NA	Orly
ENSMUSG00000099570.8	0	NA	NA	NA	NA	NA	chrY	67086953	67087567	-	NA	Gm29000
ENSMUSG00000100569.2	0	NA	NA	NA	NA	NA	chrY	67123776	67124473	-	NA	Gm28646
ENSMUSG00000100809.2	0	NA	NA	NA	NA	NA	chrY	67161863	67168261	-	NA	Gm28612
ENSMUSG00000099962.2	0	NA	NA	NA	NA	NA	chrY	67165674	67168470	+	NA	Gm28613
ENSMUSG00000100547.2	0	NA	NA	NA	NA	NA	chrY	67275756	67276452	-	NA	Gm28611
ENSMUSG00000099755.2	0	NA	NA	NA	NA	NA	chrY	67350444	67351140	-	NA	Gm21114
ENSMUSG00000121333.1	0	NA	NA	NA	NA	NA	chrY	67377618	67382352	-	NA	ENSMUSG00000121333
ENSMUSG00000101686.8	0	NA	NA	NA	NA	NA	chrY	67380126	67380741	-	NA	Gm29633
ENSMUSG00000099457.2	0	NA	NA	NA	NA	NA	chrY	67416982	67417678	-	NA	Gm21794
ENSMUSG00000101313.2	0	NA	NA	NA	NA	NA	chrY	67480879	67484118	-	NA	Gm29219
ENSMUSG00000100478.2	0	NA	NA	NA	NA	NA	chrY	67514890	67518234	+	NA	Gm29632
ENSMUSG00000101083.2	0	NA	NA	NA	NA	NA	chrY	67519642	67519957	+	NA	Gm29631
ENSMUSG00000102118.2	0	NA	NA	NA	NA	NA	chrY	67556153	67556849	+	NA	Gm29637
ENSMUSG00000096881.3	0	NA	NA	NA	NA	NA	chrY	67618124	67642737	-	NA	Gm20874
ENSMUSG00000099716.2	0	NA	NA	NA	NA	NA	chrY	67686601	67697061	+	NA	Gm29082
ENSMUSG00000101794.2	0	NA	NA	NA	NA	NA	chrY	67690040	67693278	-	NA	Gm29217
ENSMUSG00000101529.2	0	NA	NA	NA	NA	NA	chrY	67727700	67731047	+	NA	Gm29636
ENSMUSG00000099335.2	0	NA	NA	NA	NA	NA	chrY	67732456	67732771	+	NA	Gm29635
ENSMUSG00000100897.2	0	NA	NA	NA	NA	NA	chrY	67768965	67769661	+	NA	Gm29634
ENSMUSG00000101139.2	0	NA	NA	NA	NA	NA	chrY	67829834	67840760	-	NA	Gm29639
ENSMUSG00000121334.1	0	NA	NA	NA	NA	NA	chrY	67929142	67939570	+	NA	ENSMUSG00000121334
ENSMUSG00000101164.8	0	NA	NA	NA	NA	NA	chrY	67930730	67931345	+	NA	Gm29218
ENSMUSG00000101825.2	0	NA	NA	NA	NA	NA	chrY	67960110	67960806	+	NA	Gm21806
ENSMUSG00000099976.2	0	NA	NA	NA	NA	NA	chrY	68034810	68035503	+	NA	Gm20935
ENSMUSG00000099501.2	0	NA	NA	NA	NA	NA	chrY	68142891	68146130	-	NA	Gm29662
ENSMUSG00000099991.2	0	NA	NA	NA	NA	NA	chrY	68176889	68180233	+	NA	Gm29660
ENSMUSG00000101358.2	0	NA	NA	NA	NA	NA	chrY	68181639	68181954	+	NA	Gm29661
ENSMUSG00000101816.2	0	NA	NA	NA	NA	NA	chrY	68218070	68218766	+	NA	Gm29659
ENSMUSG00000096016.8	0	NA	NA	NA	NA	NA	chrY	68279919	68306167	-	NA	Gm20937
ENSMUSG00000101861.2	0	NA	NA	NA	NA	NA	chrY	68365117	68368354	-	NA	Gm29450
ENSMUSG00000101598.2	0	NA	NA	NA	NA	NA	chrY	68400237	68403581	+	NA	Gm29449
ENSMUSG00000100216.2	0	NA	NA	NA	NA	NA	chrY	68409632	68410328	+	NA	Gm21867
ENSMUSG00000099641.2	0	NA	NA	NA	NA	NA	chrY	68446561	68447176	+	NA	Gm29448
ENSMUSG00000100271.2	0	NA	NA	NA	NA	NA	chrY	68476136	68476829	+	NA	Gm21127
ENSMUSG00000095634.3	0	NA	NA	NA	NA	NA	chrY	68549223	68551559	+	NA	Gm20816
ENSMUSG00000101393.2	0	NA	NA	NA	NA	NA	chrY	68678873	68682113	-	NA	Gm29447
ENSMUSG00000100885.2	0	NA	NA	NA	NA	NA	chrY	68714124	68717466	+	NA	Gm29446
ENSMUSG00000101120.2	0	NA	NA	NA	NA	NA	chrY	68718879	68719192	+	NA	Gm29452
ENSMUSG00000101216.2	0	NA	NA	NA	NA	NA	chrY	68755563	68756259	+	NA	Gm29451
ENSMUSG00000100032.2	0	NA	NA	NA	NA	NA	chrY	68817864	68843997	-	NA	Gm20817
ENSMUSG00000101080.2	0	NA	NA	NA	NA	NA	chrY	68910097	68912594	-	NA	Gm28633
ENSMUSG00000100308.2	0	NA	NA	NA	NA	NA	chrY	68962558	68963252	+	NA	Gm29410
ENSMUSG00000121282.1	0	NA	NA	NA	NA	NA	chrY	68997873	69008469	+	NA	ENSMUSG00000121282
ENSMUSG00000101106.8	0	NA	NA	NA	NA	NA	chrY	68999465	69000080	+	NA	Gm28819
ENSMUSG00000102119.7	0	NA	NA	NA	NA	NA	chrY	69011220	69012780	-	NA	Gm28462
ENSMUSG00000101147.2	0	NA	NA	NA	NA	NA	chrY	69029092	69029785	+	NA	Gm20818
ENSMUSG00000101143.2	0	NA	NA	NA	NA	NA	chrY	69104075	69104768	+	NA	Gm21151
ENSMUSG00000102005.7	0	NA	NA	NA	NA	NA	chrY	69212202	69214358	-	NA	Gm29409
ENSMUSG00000101491.2	0	NA	NA	NA	NA	NA	chrY	69252786	69256026	-	NA	Gm28632
ENSMUSG00000100624.2	0	NA	NA	NA	NA	NA	chrY	69297370	69298067	+	NA	Gm28101
ENSMUSG00000102388.7	0	NA	NA	NA	NA	NA	chrY	69334081	69334612	+	NA	Gm33815
ENSMUSG00000102131.2	0	NA	NA	NA	NA	NA	chrY	69363878	69364574	+	NA	Gm21160
ENSMUSG00000094699.3	0	NA	NA	NA	NA	NA	chrY	69391513	69395024	+	NA	Gm28637
ENSMUSG00000100659.2	0	NA	NA	NA	NA	NA	chrY	69460323	69461019	-	NA	Gm28636
ENSMUSG00000101254.2	0	NA	NA	NA	NA	NA	chrY	69637092	69637786	-	NA	Gm20932
ENSMUSG00000100976.2	0	NA	NA	NA	NA	NA	chrY	69681444	69681929	+	NA	Gm29134
ENSMUSG00000100489.2	0	NA	NA	NA	NA	NA	chrY	69747528	69748275	-	NA	Gm28303
ENSMUSG00000101239.2	0	NA	NA	NA	NA	NA	chrY	69776072	69776384	-	NA	Gm28304
ENSMUSG00000100971.2	0	NA	NA	NA	NA	NA	chrY	69777797	69781141	-	NA	Gm28824
ENSMUSG00000099555.2	0	NA	NA	NA	NA	NA	chrY	69813113	69816350	+	NA	Gm28081
ENSMUSG00000101369.2	0	NA	NA	NA	NA	NA	chrY	69919551	69920273	-	NA	Gm28080
ENSMUSG00000101096.2	0	NA	NA	NA	NA	NA	chrY	69994132	69994828	-	NA	Gm21524
ENSMUSG00000121892.1	0	NA	NA	NA	NA	NA	chrY	70015476	70026168	-	NA	Orly
ENSMUSG00000099550.8	0	NA	NA	NA	NA	NA	chrY	70023889	70024504	-	NA	Gm28079
ENSMUSG00000102065.2	0	NA	NA	NA	NA	NA	chrY	70060737	70061434	-	NA	Gm28302
ENSMUSG00000100278.2	0	NA	NA	NA	NA	NA	chrY	70101162	70104401	+	NA	Gm28082
ENSMUSG00000100692.2	0	NA	NA	NA	NA	NA	chrY	70208106	70208802	-	NA	Gm21672
ENSMUSG00000094052.3	0	NA	NA	NA	NA	NA	chrY	70282574	70284911	-	NA	Gm21118
ENSMUSG00000099530.3	0	NA	NA	NA	NA	NA	chrY	70312330	70312943	-	NA	Gm29644
ENSMUSG00000099948.2	0	NA	NA	NA	NA	NA	chrY	70349195	70349891	-	NA	Gm29424
ENSMUSG00000104442.2	0	NA	NA	NA	NA	NA	chrY	70378712	70381852	+	NA	4932431L22Rik
ENSMUSG00000101440.2	0	NA	NA	NA	NA	NA	chrY	70391031	70394270	+	NA	Gm29425
ENSMUSG00000094616.9	0	NA	NA	NA	NA	NA	chrY	70453150	70479427	+	NA	Gm20888
ENSMUSG00000100653.2	0	NA	NA	NA	NA	NA	chrY	70534484	70535091	-	NA	Gm28238
ENSMUSG00000101421.2	0	NA	NA	NA	NA	NA	chrY	70569680	70569995	-	NA	Gm28433
ENSMUSG00000101706.2	0	NA	NA	NA	NA	NA	chrY	70571398	70574741	-	NA	Gm28431
ENSMUSG00000101627.2	0	NA	NA	NA	NA	NA	chrY	70606726	70609965	+	NA	Gm28432
ENSMUSG00000101852.2	0	NA	NA	NA	NA	NA	chrY	70717405	70718098	-	NA	Gm20886
ENSMUSG00000099438.2	0	NA	NA	NA	NA	NA	chrY	70791974	70792670	-	NA	Gm21808
ENSMUSG00000121285.1	0	NA	NA	NA	NA	NA	chrY	70813596	70823874	-	NA	Gm28840
ENSMUSG00000101786.8	0	NA	NA	NA	NA	NA	chrY	70821658	70822273	-	NA	Gm28840
ENSMUSG00000099806.2	0	NA	NA	NA	NA	NA	chrY	70858525	70859220	-	NA	Gm28841
ENSMUSG00000099704.2	0	NA	NA	NA	NA	NA	chrY	70901966	70905206	+	NA	Gm28842
ENSMUSG00000101383.2	0	NA	NA	NA	NA	NA	chrY	70970639	70995300	+	NA	Gm28843
ENSMUSG00000099914.2	0	NA	NA	NA	NA	NA	chrY	71055754	71056450	-	NA	Gm28837
ENSMUSG00000099369.2	0	NA	NA	NA	NA	NA	chrY	71092739	71093054	-	NA	Gm28838
ENSMUSG00000101893.2	0	NA	NA	NA	NA	NA	chrY	71094464	71097812	-	NA	Gm28839
ENSMUSG00000100442.2	0	NA	NA	NA	NA	NA	chrY	71234578	71235274	-	NA	Gm20866
ENSMUSG00000101518.2	0	NA	NA	NA	NA	NA	chrY	71309225	71309918	-	NA	Gm20868
ENSMUSG00000121621.1	0	NA	NA	NA	NA	NA	chrY	71330737	71341069	-	NA	ENSMUSG00000121621
ENSMUSG00000101374.8	0	NA	NA	NA	NA	NA	chrY	71338873	71339488	-	NA	Gm28844
ENSMUSG00000101255.2	0	NA	NA	NA	NA	NA	chrY	71375582	71376278	-	NA	Gm21841
ENSMUSG00000101713.2	0	NA	NA	NA	NA	NA	chrY	71418518	71421758	+	NA	Gm28668
ENSMUSG00000099531.2	0	NA	NA	NA	NA	NA	chrY	71480717	71506901	+	NA	Gm20869
ENSMUSG00000100008.2	0	NA	NA	NA	NA	NA	chrY	71604177	71604492	-	NA	Gm28481
ENSMUSG00000101134.2	0	NA	NA	NA	NA	NA	chrY	71637506	71647904	-	NA	Gm28482
ENSMUSG00000100537.2	0	NA	NA	NA	NA	NA	chrY	71641231	71644471	+	NA	Gm28485
ENSMUSG00000100535.2	0	NA	NA	NA	NA	NA	chrY	71703311	71729495	+	NA	Gm20870
ENSMUSG00000099738.2	0	NA	NA	NA	NA	NA	chrY	71791137	71791833	-	NA	Gm28483
ENSMUSG00000101988.2	0	NA	NA	NA	NA	NA	chrY	71828168	71828480	-	NA	Gm28484
ENSMUSG00000101336.2	0	NA	NA	NA	NA	NA	chrY	71975875	71976328	-	NA	Gm28480
ENSMUSG00000101593.2	0	NA	NA	NA	NA	NA	chrY	72050265	72050961	-	NA	Gm20842
ENSMUSG00000121289.1	0	NA	NA	NA	NA	NA	chrY	72071410	72082081	-	NA	ENSMUSG00000121289
ENSMUSG00000101444.8	0	NA	NA	NA	NA	NA	chrY	72079883	72080498	-	NA	Gm29179
ENSMUSG00000099733.2	0	NA	NA	NA	NA	NA	chrY	72114659	72115355	-	NA	Gm21880
ENSMUSG00000101339.2	0	NA	NA	NA	NA	NA	chrY	72133791	72134106	+	NA	Gm29180
ENSMUSG00000099731.2	0	NA	NA	NA	NA	NA	chrY	72170259	72170955	+	NA	Gm29181
ENSMUSG00000096902.8	0	NA	NA	NA	NA	NA	chrY	72232131	72258387	-	NA	Gm20843
ENSMUSG00000100694.2	0	NA	NA	NA	NA	NA	chrY	72283194	72286433	+	NA	Gm29182
ENSMUSG00000101844.2	0	NA	NA	NA	NA	NA	chrY	72393862	72394516	-	NA	Gm20844
ENSMUSG00000121290.1	0	NA	NA	NA	NA	NA	chrY	72416000	72426543	-	NA	ENSMUSG00000121290
ENSMUSG00000100898.8	0	NA	NA	NA	NA	NA	chrY	72424346	72424961	-	NA	Gm29178
ENSMUSG00000101857.2	0	NA	NA	NA	NA	NA	chrY	72461051	72461747	-	NA	Gm21757
ENSMUSG00000101836.2	0	NA	NA	NA	NA	NA	chrY	72646480	72647176	-	NA	Gm28968
ENSMUSG00000102008.2	0	NA	NA	NA	NA	NA	chrY	72683477	72683792	-	NA	Gm28495
ENSMUSG00000100869.2	0	NA	NA	NA	NA	NA	chrY	72830906	72831599	-	NA	Gm20846
ENSMUSG00000101277.2	0	NA	NA	NA	NA	NA	chrY	72905795	72906473	-	NA	Gm20847
ENSMUSG00000099371.2	0	NA	NA	NA	NA	NA	chrY	72979300	72979978	-	NA	Gm20848
ENSMUSG00000121291.1	0	NA	NA	NA	NA	NA	chrY	73000429	73011083	-	NA	ENSMUSG00000121291
ENSMUSG00000102129.8	0	NA	NA	NA	NA	NA	chrY	73008881	73009496	-	NA	Gm28969
ENSMUSG00000100359.2	0	NA	NA	NA	NA	NA	chrY	73045712	73046408	-	NA	Gm21766
ENSMUSG00000099495.2	0	NA	NA	NA	NA	NA	chrY	73250480	73251173	-	NA	Gm20800
ENSMUSG00000101747.2	0	NA	NA	NA	NA	NA	chrY	73325103	73325781	-	NA	Gm21683
ENSMUSG00000121292.1	0	NA	NA	NA	NA	NA	chrY	73349186	73359911	-	NA	ENSMUSG00000121292
ENSMUSG00000100379.8	0	NA	NA	NA	NA	NA	chrY	73357692	73358307	-	NA	Gm28677
ENSMUSG00000101715.2	0	NA	NA	NA	NA	NA	chrY	73394552	73395248	-	NA	Gm21855
ENSMUSG00000101425.2	0	NA	NA	NA	NA	NA	chrY	73436583	73439822	+	NA	Gm29255
ENSMUSG00000100698.2	0	NA	NA	NA	NA	NA	chrY	73546803	73547499	-	NA	Gm20902
ENSMUSG00000099547.2	0	NA	NA	NA	NA	NA	chrY	73618130	73618826	-	NA	Gm28678
ENSMUSG00000099782.2	0	NA	NA	NA	NA	NA	chrY	73680583	73706755	+	NA	Gm20903
ENSMUSG00000101038.2	0	NA	NA	NA	NA	NA	chrY	73771841	73772537	-	NA	Gm28272
ENSMUSG00000100604.2	0	NA	NA	NA	NA	NA	chrY	73800412	73800724	-	NA	Gm29256
ENSMUSG00000099554.2	0	NA	NA	NA	NA	NA	chrY	73837427	73840664	+	NA	Gm28259
ENSMUSG00000101757.2	0	NA	NA	NA	NA	NA	chrY	73948073	73948768	-	NA	Gm28273
ENSMUSG00000100179.2	0	NA	NA	NA	NA	NA	chrY	74022733	74023427	-	NA	Gm21715
ENSMUSG00000121293.1	0	NA	NA	NA	NA	NA	chrY	74044100	74054733	-	NA	ENSMUSG00000121293
ENSMUSG00000099685.8	0	NA	NA	NA	NA	NA	chrY	74052520	74053130	-	NA	Gm29617
ENSMUSG00000100251.2	0	NA	NA	NA	NA	NA	chrY	74089371	74090068	-	NA	Gm29615
ENSMUSG00000101774.7	0	NA	NA	NA	NA	NA	chrY	74129820	74133059	+	NA	Gm29616
ENSMUSG00000099883.2	0	NA	NA	NA	NA	NA	chrY	74237113	74237807	-	NA	Gm21784
ENSMUSG00000100363.2	0	NA	NA	NA	NA	NA	chrY	74311468	74312164	-	NA	Gm20805
ENSMUSG00000100276.2	0	NA	NA	NA	NA	NA	chrY	74341228	74341843	-	NA	Gm29618
ENSMUSG00000101318.2	0	NA	NA	NA	NA	NA	chrY	74378055	74378751	-	NA	Gm29109
ENSMUSG00000100805.2	0	NA	NA	NA	NA	NA	chrY	74419643	74422882	+	NA	Gm29108
ENSMUSG00000101528.3	0	NA	NA	NA	NA	NA	chrY	74481799	74508227	+	NA	Gm29110
ENSMUSG00000099661.2	0	NA	NA	NA	NA	NA	chrY	74569028	74569724	-	NA	Gm28781
ENSMUSG00000094507.3	0	NA	NA	NA	NA	NA	chrY	74634283	74637525	+	NA	Gm21913
ENSMUSG00000100115.2	0	NA	NA	NA	NA	NA	chrY	74647090	74647949	+	NA	Gm28174
ENSMUSG00002075716.1	0	NA	NA	NA	NA	NA	chrY	74760408	74760516	-	NA	Gm54339
ENSMUSG00000101881.2	0	NA	NA	NA	NA	NA	chrY	74800219	74800915	-	NA	Gm21076
ENSMUSG00000101218.2	0	NA	NA	NA	NA	NA	chrY	74811465	74814396	+	NA	Gm29416
ENSMUSG00002075673.1	0	NA	NA	NA	NA	NA	chrY	74922123	74922231	-	NA	Gm54340
ENSMUSG00000101128.2	0	NA	NA	NA	NA	NA	chrY	74961911	74962607	-	NA	Gm21869
ENSMUSG00000101788.2	0	NA	NA	NA	NA	NA	chrY	75036648	75037353	-	NA	Gm20813
ENSMUSG00000102087.2	0	NA	NA	NA	NA	NA	chrY	75066332	75066947	-	NA	Gm28790
ENSMUSG00000101428.2	0	NA	NA	NA	NA	NA	chrY	75103167	75103863	-	NA	Gm29272
ENSMUSG00000100140.2	0	NA	NA	NA	NA	NA	chrY	75145002	75148242	+	NA	Gm28789
ENSMUSG00000101146.2	0	NA	NA	NA	NA	NA	chrY	75207124	75233327	+	NA	Gm20814
ENSMUSG00000099499.2	0	NA	NA	NA	NA	NA	chrY	75293573	75294269	-	NA	Gm28787
ENSMUSG00000101213.2	0	NA	NA	NA	NA	NA	chrY	75330517	75330892	-	NA	Gm28788
ENSMUSG00000099896.2	0	NA	NA	NA	NA	NA	chrY	75367610	75370847	+	NA	Gm29278
ENSMUSG00000101980.2	0	NA	NA	NA	NA	NA	chrY	75476963	75477641	-	NA	Gm21922
ENSMUSG00000100669.2	0	NA	NA	NA	NA	NA	chrY	75550971	75551667	-	NA	Gm21111
ENSMUSG00000100260.2	0	NA	NA	NA	NA	NA	chrY	75580165	75580780	-	NA	Gm28608
ENSMUSG00000100675.2	0	NA	NA	NA	NA	NA	chrY	75616960	75617299	-	NA	Gm28607
ENSMUSG00000100544.2	0	NA	NA	NA	NA	NA	chrY	75664494	75667734	+	NA	Gm28606
ENSMUSG00000100902.2	0	NA	NA	NA	NA	NA	chrY	75726590	75752818	+	NA	Gm20850
ENSMUSG00000100673.2	0	NA	NA	NA	NA	NA	chrY	75813200	75813896	-	NA	Gm29574
ENSMUSG00000102025.2	0	NA	NA	NA	NA	NA	chrY	75850182	75850497	-	NA	Gm29575
ENSMUSG00000099944.2	0	NA	NA	NA	NA	NA	chrY	75997996	75998692	-	NA	Gm21875
ENSMUSG00000100226.2	0	NA	NA	NA	NA	NA	chrY	76072224	76072920	-	NA	Gm20904
ENSMUSG00000101957.2	0	NA	NA	NA	NA	NA	chrY	76101830	76102508	-	NA	Gm29576
ENSMUSG00000101071.2	0	NA	NA	NA	NA	NA	chrY	76138762	76139455	-	NA	Gm29577
ENSMUSG00000099425.2	0	NA	NA	NA	NA	NA	chrY	76243913	76270115	+	NA	Gm29573
ENSMUSG00000101020.2	0	NA	NA	NA	NA	NA	chrY	76330428	76331148	-	NA	Gm28377
ENSMUSG00000094404.2	0	NA	NA	NA	NA	NA	chrY	76389930	76391013	+	NA	Gm21776
ENSMUSG00000101408.2	0	NA	NA	NA	NA	NA	chrY	76512043	76512736	-	NA	Gm21155
ENSMUSG00000100643.2	0	NA	NA	NA	NA	NA	chrY	76586986	76587679	-	NA	Gm21163
ENSMUSG00000101898.2	0	NA	NA	NA	NA	NA	chrY	76616718	76617333	-	NA	Gm28122
ENSMUSG00000100050.2	0	NA	NA	NA	NA	NA	chrY	76653538	76653877	-	NA	Gm28121
ENSMUSG00000100708.3	0	NA	NA	NA	NA	NA	chrY	76772868	76798998	+	NA	Gm21173
ENSMUSG00000101238.2	0	NA	NA	NA	NA	NA	chrY	76860449	76861145	-	NA	Gm28123
ENSMUSG00000100406.2	0	NA	NA	NA	NA	NA	chrY	76897544	76897859	-	NA	Gm28120
ENSMUSG00000099526.2	0	NA	NA	NA	NA	NA	chrY	76934607	76937847	+	NA	Gm29313
ENSMUSG00000100560.2	0	NA	NA	NA	NA	NA	chrY	77085301	77085997	-	NA	Gm21180
ENSMUSG00000101478.2	0	NA	NA	NA	NA	NA	chrY	77159998	77160691	-	NA	Gm20859
ENSMUSG00000101283.2	0	NA	NA	NA	NA	NA	chrY	77189640	77190255	-	NA	Gm29314
ENSMUSG00000100907.2	0	NA	NA	NA	NA	NA	chrY	77226495	77227191	-	NA	Gm29310
ENSMUSG00000101960.2	0	NA	NA	NA	NA	NA	chrY	77268514	77271301	+	NA	Gm29311
ENSMUSG00000095179.3	0	NA	NA	NA	NA	NA	chrY	77330267	77356520	+	NA	Gm21638
ENSMUSG00000101917.2	0	NA	NA	NA	NA	NA	chrY	77417624	77418320	-	NA	Gm29312
ENSMUSG00000101205.2	0	NA	NA	NA	NA	NA	chrY	77454468	77454783	-	NA	Gm29308
ENSMUSG00000100526.2	0	NA	NA	NA	NA	NA	chrY	77456191	77459535	-	NA	Gm29309
ENSMUSG00000101785.2	0	NA	NA	NA	NA	NA	chrY	77488085	77493212	-	NA	Gm28702
ENSMUSG00000100149.2	0	NA	NA	NA	NA	NA	chrY	77490181	77492406	+	NA	Gm28701
ENSMUSG00000101602.2	0	NA	NA	NA	NA	NA	chrY	77507467	77518394	+	NA	Gm28700
ENSMUSG00000099953.2	0	NA	NA	NA	NA	NA	chrY	77578587	77579283	-	NA	Gm28699
ENSMUSG00000102032.2	0	NA	NA	NA	NA	NA	chrY	77615499	77615814	-	NA	Gm28705
ENSMUSG00000100823.2	0	NA	NA	NA	NA	NA	chrY	77617223	77620570	-	NA	Gm28704
ENSMUSG00000099416.2	0	NA	NA	NA	NA	NA	chrY	77654945	77658183	+	NA	Gm28540
ENSMUSG00000094647.8	0	NA	NA	NA	NA	NA	chrY	77704076	77730307	+	NA	Gm21650
ENSMUSG00000099646.2	0	NA	NA	NA	NA	NA	chrY	77762371	77763394	-	NA	Gm28541
ENSMUSG00000099535.2	0	NA	NA	NA	NA	NA	chrY	77791416	77792112	-	NA	Gm28542
ENSMUSG00000099606.2	0	NA	NA	NA	NA	NA	chrY	77828309	77828624	-	NA	Gm28537
ENSMUSG00000100063.2	0	NA	NA	NA	NA	NA	chrY	77830029	77833373	-	NA	Gm28538
ENSMUSG00000100722.2	0	NA	NA	NA	NA	NA	chrY	77865362	77868601	+	NA	Gm29569
ENSMUSG00000096898.3	0	NA	NA	NA	NA	NA	chrY	77972141	77974473	-	NA	Gm20867
ENSMUSG00000101017.2	0	NA	NA	NA	NA	NA	chrY	78046287	78046983	-	NA	Gm21658
ENSMUSG00000100366.2	0	NA	NA	NA	NA	NA	chrY	78063272	78064814	+	NA	Gm29568
ENSMUSG00000100888.2	0	NA	NA	NA	NA	NA	chrY	78075952	78076567	-	NA	Gm29567
ENSMUSG00000100433.2	0	NA	NA	NA	NA	NA	chrY	78112773	78113469	-	NA	Gm21198
ENSMUSG00000102111.2	0	NA	NA	NA	NA	NA	chrY	78158356	78168774	-	NA	Gm29566
ENSMUSG00000101060.2	0	NA	NA	NA	NA	NA	chrY	78162120	78165360	+	NA	Gm29565
ENSMUSG00000099792.3	0	NA	NA	NA	NA	NA	chrY	78224261	78250458	+	NA	Gm29564
ENSMUSG00000099497.2	0	NA	NA	NA	NA	NA	chrY	78334834	78335149	-	NA	Gm29147
ENSMUSG00000099479.2	0	NA	NA	NA	NA	NA	chrY	78336562	78339904	-	NA	Gm29146
ENSMUSG00000101115.2	0	NA	NA	NA	NA	NA	chrY	78368077	78378548	-	NA	Gm28664
ENSMUSG00000100849.2	0	NA	NA	NA	NA	NA	chrY	78371896	78375134	+	NA	Gm28663
ENSMUSG00000101194.2	0	NA	NA	NA	NA	NA	chrY	78482526	78483222	-	NA	Gm29149
ENSMUSG00000099742.2	0	NA	NA	NA	NA	NA	chrY	78557174	78557510	-	NA	Gm29148
ENSMUSG00000100999.2	0	NA	NA	NA	NA	NA	chrY	78584669	78585125	-	NA	Gm29145
ENSMUSG00000101562.2	0	NA	NA	NA	NA	NA	chrY	78620664	78621003	-	NA	Gm29144
ENSMUSG00000101321.2	0	NA	NA	NA	NA	NA	chrY	78643794	78668759	-	NA	Gm28817
ENSMUSG00000100328.7	0	NA	NA	NA	NA	NA	chrY	78662527	78665322	+	NA	Gm28816
ENSMUSG00000101098.2	0	NA	NA	NA	NA	NA	chrY	78772614	78773307	-	NA	Gm20808
ENSMUSG00000094739.3	0	NA	NA	NA	NA	NA	chrY	78846989	78849325	-	NA	Gm20806
ENSMUSG00000102071.2	0	NA	NA	NA	NA	NA	chrY	78876750	78877365	-	NA	Gm28815
ENSMUSG00000100741.2	0	NA	NA	NA	NA	NA	chrY	78913582	78914278	-	NA	Gm28814
ENSMUSG00000101804.2	0	NA	NA	NA	NA	NA	chrY	78939064	78942302	+	NA	Gm28813
ENSMUSG00000099621.2	0	NA	NA	NA	NA	NA	chrY	79085513	79086209	-	NA	Gm20919
ENSMUSG00000095867.3	0	NA	NA	NA	NA	NA	chrY	79160057	79162391	-	NA	Gm20917
ENSMUSG00000100784.2	0	NA	NA	NA	NA	NA	chrY	79177138	79178681	+	NA	Gm28421
ENSMUSG00000101044.2	0	NA	NA	NA	NA	NA	chrY	79189818	79190433	-	NA	Gm28420
ENSMUSG00000099670.2	0	NA	NA	NA	NA	NA	chrY	79226611	79227307	-	NA	Gm28423
ENSMUSG00000099636.2	0	NA	NA	NA	NA	NA	chrY	79268761	79272014	+	NA	Gm28422
ENSMUSG00000094746.9	0	NA	NA	NA	NA	NA	chrY	79330790	79356976	+	NA	Gm20916
ENSMUSG00000100494.2	0	NA	NA	NA	NA	NA	chrY	79417318	79418014	-	NA	Gm29033
ENSMUSG00000101118.2	0	NA	NA	NA	NA	NA	chrY	79454228	79454543	-	NA	Gm29034
ENSMUSG00000101748.2	0	NA	NA	NA	NA	NA	chrY	79601534	79602230	-	NA	Gm21823
ENSMUSG00000101259.2	0	NA	NA	NA	NA	NA	chrY	79676143	79676839	-	NA	Gm21242
ENSMUSG00000100610.2	0	NA	NA	NA	NA	NA	chrY	79705983	79706597	-	NA	Gm29031
ENSMUSG00000101197.2	0	NA	NA	NA	NA	NA	chrY	79742789	79743486	-	NA	Gm29032
ENSMUSG00000102016.7	0	NA	NA	NA	NA	NA	chrY	79784718	79787514	+	NA	Gm29606
ENSMUSG00000101340.2	0	NA	NA	NA	NA	NA	chrY	79894868	79895564	-	NA	Gm29607
ENSMUSG00000099972.2	0	NA	NA	NA	NA	NA	chrY	79969654	79970350	-	NA	Gm21248
ENSMUSG00000101733.2	0	NA	NA	NA	NA	NA	chrY	79996887	79997502	-	NA	Gm29189
ENSMUSG00000102019.2	0	NA	NA	NA	NA	NA	chrY	80033701	80034397	-	NA	Gm21873
ENSMUSG00000101465.2	0	NA	NA	NA	NA	NA	chrY	80083110	80086350	+	NA	Gm29190
ENSMUSG00000095578.8	0	NA	NA	NA	NA	NA	chrY	80145047	80171244	+	NA	Gm21760
ENSMUSG00000099734.2	0	NA	NA	NA	NA	NA	chrY	80231341	80232037	-	NA	Gm28159
ENSMUSG00000100723.2	0	NA	NA	NA	NA	NA	chrY	80250711	80251026	-	NA	Gm28160
ENSMUSG00000101981.2	0	NA	NA	NA	NA	NA	chrY	80252440	80255782	-	NA	Gm28157
ENSMUSG00000100148.2	0	NA	NA	NA	NA	NA	chrY	80399837	80400533	-	NA	Gm28158
ENSMUSG00000100756.2	0	NA	NA	NA	NA	NA	chrY	80474502	80475198	-	NA	Gm21257
ENSMUSG00000099805.2	0	NA	NA	NA	NA	NA	chrY	80504295	80504909	-	NA	Gm28161
ENSMUSG00000101070.2	0	NA	NA	NA	NA	NA	chrY	80541091	80541788	-	NA	Gm28695
ENSMUSG00000100286.2	0	NA	NA	NA	NA	NA	chrY	80547674	80551023	-	NA	Gm28696
ENSMUSG00000101833.2	0	NA	NA	NA	NA	NA	chrY	80693079	80693772	-	NA	Gm20791
ENSMUSG00000101688.2	0	NA	NA	NA	NA	NA	chrY	80767607	80768303	-	NA	Gm20841
ENSMUSG00000099679.2	0	NA	NA	NA	NA	NA	chrY	80797229	80797844	-	NA	Gm28899
ENSMUSG00000099677.2	0	NA	NA	NA	NA	NA	chrY	80834026	80834722	-	NA	Gm21722
ENSMUSG00000100925.2	0	NA	NA	NA	NA	NA	chrY	80840810	80844154	-	NA	Gm28898
ENSMUSG00000099740.3	0	NA	NA	NA	NA	NA	chrY	80938263	80964527	+	NA	Gm28897
ENSMUSG00000101637.2	0	NA	NA	NA	NA	NA	chrY	81024660	81025356	-	NA	Gm28896
ENSMUSG00000100245.2	0	NA	NA	NA	NA	NA	chrY	81215066	81215762	-	NA	Gm21282
ENSMUSG00000100469.2	0	NA	NA	NA	NA	NA	chrY	81296248	81296944	-	NA	Gm28895
ENSMUSG00000100821.2	0	NA	NA	NA	NA	NA	chrY	81325767	81326382	-	NA	Gm28894
ENSMUSG00000101058.2	0	NA	NA	NA	NA	NA	chrY	81362607	81363303	-	NA	Gm21829
ENSMUSG00000100187.2	0	NA	NA	NA	NA	NA	chrY	81407169	81410407	+	NA	Gm29324
ENSMUSG00000099894.3	0	NA	NA	NA	NA	NA	chrY	81469271	81495356	+	NA	Gm20911
ENSMUSG00000100125.2	0	NA	NA	NA	NA	NA	chrY	81556347	81557043	-	NA	Gm28739
ENSMUSG00000101962.2	0	NA	NA	NA	NA	NA	chrY	81630240	81633478	+	NA	Gm28741
ENSMUSG00000100978.2	0	NA	NA	NA	NA	NA	chrY	81735878	81736571	-	NA	Gm20912
ENSMUSG00000100519.2	0	NA	NA	NA	NA	NA	chrY	81810558	81811236	-	NA	Gm20801
ENSMUSG00000100598.2	0	NA	NA	NA	NA	NA	chrY	81843047	81843662	-	NA	Gm28742
ENSMUSG00000100591.2	0	NA	NA	NA	NA	NA	chrY	81879865	81880561	-	NA	Gm21919
ENSMUSG00000100879.2	0	NA	NA	NA	NA	NA	chrY	81886680	81890029	-	NA	Gm28743
ENSMUSG00000099480.2	0	NA	NA	NA	NA	NA	chrY	81921958	81925197	+	NA	Gm28124
ENSMUSG00000101914.2	0	NA	NA	NA	NA	NA	chrY	82030497	82031190	-	NA	Gm21790
ENSMUSG00000099834.2	0	NA	NA	NA	NA	NA	chrY	82105079	82105774	-	NA	Gm21728
ENSMUSG00000100298.2	0	NA	NA	NA	NA	NA	chrY	82121971	82123514	+	NA	Gm28126
ENSMUSG00000101201.2	0	NA	NA	NA	NA	NA	chrY	82137210	82137825	-	NA	Gm28125
ENSMUSG00000100438.2	0	NA	NA	NA	NA	NA	chrY	82174005	82174701	-	NA	Gm21825
ENSMUSG00000101286.3	0	NA	NA	NA	NA	NA	chrY	82236452	82262688	+	NA	Gm21317
ENSMUSG00000100268.2	0	NA	NA	NA	NA	NA	chrY	82327835	82328531	-	NA	Gm29468
ENSMUSG00000101343.2	0	NA	NA	NA	NA	NA	chrY	82356384	82356699	-	NA	Gm29469
ENSMUSG00000101907.2	0	NA	NA	NA	NA	NA	chrY	82358113	82361457	-	NA	Gm29472
ENSMUSG00000100035.2	0	NA	NA	NA	NA	NA	chrY	82393457	82396694	+	NA	Gm29473
ENSMUSG00000101072.2	0	NA	NA	NA	NA	NA	chrY	82504226	82504922	-	NA	Gm29470
ENSMUSG00000100994.2	0	NA	NA	NA	NA	NA	chrY	82578780	82579476	-	NA	Gm21333
ENSMUSG00000100861.2	0	NA	NA	NA	NA	NA	chrY	82608558	82609173	-	NA	Gm29382
ENSMUSG00000100317.2	0	NA	NA	NA	NA	NA	chrY	82645175	82645872	-	NA	Gm28224
ENSMUSG00000101329.2	0	NA	NA	NA	NA	NA	chrY	82651758	82655107	-	NA	Gm28226
ENSMUSG00000100532.2	0	NA	NA	NA	NA	NA	chrY	82686995	82690235	+	NA	Gm28225
ENSMUSG00000099374.2	0	NA	NA	NA	NA	NA	chrY	82798319	82799012	-	NA	Gm21344
ENSMUSG00000100882.2	0	NA	NA	NA	NA	NA	chrY	82872601	82873297	-	NA	Gm20849
ENSMUSG00000101772.2	0	NA	NA	NA	NA	NA	chrY	82902254	82902869	-	NA	Gm28829
ENSMUSG00000099667.2	0	NA	NA	NA	NA	NA	chrY	82939006	82939702	-	NA	Gm21901
ENSMUSG00000099925.3	0	NA	NA	NA	NA	NA	chrY	83042215	83068570	+	NA	Gm28827
ENSMUSG00000101582.2	0	NA	NA	NA	NA	NA	chrY	83128899	83129595	-	NA	Gm28828
ENSMUSG00000101273.2	0	NA	NA	NA	NA	NA	chrY	83165908	83166223	-	NA	Gm28831
ENSMUSG00000101508.2	0	NA	NA	NA	NA	NA	chrY	83202995	83206233	+	NA	Gm28832
ENSMUSG00000100339.2	0	NA	NA	NA	NA	NA	chrY	83299152	83299848	-	NA	Gm21864
ENSMUSG00000099546.2	0	NA	NA	NA	NA	NA	chrY	83372954	83373650	-	NA	Gm21802
ENSMUSG00000101884.2	0	NA	NA	NA	NA	NA	chrY	83402100	83402715	-	NA	Gm28658
ENSMUSG00000100906.2	0	NA	NA	NA	NA	NA	chrY	83438977	83439672	-	NA	Gm29238
ENSMUSG00000100092.2	0	NA	NA	NA	NA	NA	chrY	83548835	83562753	+	NA	Gm21088
ENSMUSG00000100284.2	0	NA	NA	NA	NA	NA	chrY	83628708	83629404	-	NA	Gm29239
ENSMUSG00002075613.1	0	NA	NA	NA	NA	NA	chrY	83686610	83686718	-	NA	Gm54343
ENSMUSG00000100986.2	0	NA	NA	NA	NA	NA	chrY	83726355	83727051	-	NA	Gm21741
ENSMUSG00000101718.2	0	NA	NA	NA	NA	NA	chrY	83801139	83801835	-	NA	Gm20862
ENSMUSG00002076259.1	0	NA	NA	NA	NA	NA	chrY	83823856	83823964	-	NA	Gm54344
ENSMUSG00000099736.2	0	NA	NA	NA	NA	NA	chrY	83863632	83864328	-	NA	Gm20863
ENSMUSG00000101657.2	0	NA	NA	NA	NA	NA	chrY	83938308	83939004	-	NA	Gm20864
ENSMUSG00000100740.2	0	NA	NA	NA	NA	NA	chrY	83967971	83968586	-	NA	Gm29476
ENSMUSG00000100718.2	0	NA	NA	NA	NA	NA	chrY	84004920	84005616	-	NA	Gm21717
ENSMUSG00000100407.2	0	NA	NA	NA	NA	NA	chrY	84046460	84049700	+	NA	Gm28472
ENSMUSG00000095153.8	0	NA	NA	NA	NA	NA	chrY	84108547	84134763	+	NA	Gm21095
ENSMUSG00000100946.2	0	NA	NA	NA	NA	NA	chrY	84194924	84195620	-	NA	Gm28473
ENSMUSG00000101851.2	0	NA	NA	NA	NA	NA	chrY	84231868	84232183	-	NA	Gm28474
ENSMUSG00000100531.2	0	NA	NA	NA	NA	NA	chrY	84268909	84272146	+	NA	Gm28475
ENSMUSG00000099483.2	0	NA	NA	NA	NA	NA	chrY	84376823	84377519	-	NA	Gm28476
ENSMUSG00000101742.2	0	NA	NA	NA	NA	NA	chrY	84451537	84452233	-	NA	Gm21380
ENSMUSG00000100024.2	0	NA	NA	NA	NA	NA	chrY	84500371	84501049	-	NA	Gm21782
ENSMUSG00000094660.3	0	NA	NA	NA	NA	NA	chrY	84573840	84576176	-	NA	Gm21394
ENSMUSG00000101052.2	0	NA	NA	NA	NA	NA	chrY	84603100	84603715	-	NA	Gm28471
ENSMUSG00000100881.2	0	NA	NA	NA	NA	NA	chrY	84639968	84640664	-	NA	Gm21824
ENSMUSG00000101160.2	0	NA	NA	NA	NA	NA	chrY	84688855	84692095	+	NA	Gm29338
ENSMUSG00000099840.3	0	NA	NA	NA	NA	NA	chrY	84757902	84784171	+	NA	Gm21409
ENSMUSG00000100951.2	0	NA	NA	NA	NA	NA	chrY	84844598	84845294	-	NA	Gm29339
ENSMUSG00000101068.2	0	NA	NA	NA	NA	NA	chrY	84881678	84881993	-	NA	Gm28759
ENSMUSG00000101405.2	0	NA	NA	NA	NA	NA	chrY	84883407	84886753	-	NA	Gm28758
ENSMUSG00000099633.2	0	NA	NA	NA	NA	NA	chrY	84918741	84921969	+	NA	Gm29071
ENSMUSG00000102079.2	0	NA	NA	NA	NA	NA	chrY	85028068	85028764	-	NA	Gm21879
ENSMUSG00000100449.2	0	NA	NA	NA	NA	NA	chrY	85097920	85098616	-	NA	Gm28757
ENSMUSG00000101990.2	0	NA	NA	NA	NA	NA	chrY	85179370	85180066	-	NA	Gm20856
ENSMUSG00000099642.2	0	NA	NA	NA	NA	NA	chrY	85196349	85197931	+	NA	Gm28348
ENSMUSG00000101354.2	0	NA	NA	NA	NA	NA	chrY	85209053	85209666	-	NA	Gm28973
ENSMUSG00000101835.2	0	NA	NA	NA	NA	NA	chrY	85245946	85246642	-	NA	Gm21734
ENSMUSG00000102127.2	0	NA	NA	NA	NA	NA	chrY	85252546	85255893	-	NA	Gm28972
ENSMUSG00000099362.2	0	NA	NA	NA	NA	NA	chrY	85282069	85284383	-	NA	Gm28970
ENSMUSG00000099921.2	0	NA	NA	NA	NA	NA	chrY	85316373	85319611	+	NA	Gm28971
ENSMUSG00002076147.1	0	NA	NA	NA	NA	NA	chrY	85425286	85425394	-	NA	Gm54345
ENSMUSG00000100581.2	0	NA	NA	NA	NA	NA	chrY	85465089	85465785	-	NA	Gm21785
ENSMUSG00000095650.3	0	NA	NA	NA	NA	NA	chrY	85539785	85542177	-	NA	Gm20854
ENSMUSG00000099477.2	0	NA	NA	NA	NA	NA	chrY	85569580	85570195	-	NA	Gm28349
ENSMUSG00000102092.2	0	NA	NA	NA	NA	NA	chrY	85606483	85607179	-	NA	Gm21892
ENSMUSG00000101989.2	0	NA	NA	NA	NA	NA	chrY	85613078	85616425	-	NA	Gm28346
ENSMUSG00000100288.2	0	NA	NA	NA	NA	NA	chrY	85642561	85644875	-	NA	Gm28345
ENSMUSG00000099341.2	0	NA	NA	NA	NA	NA	chrY	85673034	85683514	-	NA	Gm29090
ENSMUSG00000101282.2	0	NA	NA	NA	NA	NA	chrY	85676857	85680095	+	NA	Gm28152
ENSMUSG00002075299.1	0	NA	NA	NA	NA	NA	chrY	85785710	85785818	-	NA	Gm54346
ENSMUSG00000101221.2	0	NA	NA	NA	NA	NA	chrY	85825482	85826178	-	NA	Gm21881
ENSMUSG00000099992.2	0	NA	NA	NA	NA	NA	chrY	85900218	85900914	-	NA	Gm21435
ENSMUSG00000101346.2	0	NA	NA	NA	NA	NA	chrY	85929917	85930532	-	NA	Gm29505
ENSMUSG00000101230.2	0	NA	NA	NA	NA	NA	chrY	85966820	85967516	-	NA	Gm21862
ENSMUSG00000102061.2	0	NA	NA	NA	NA	NA	chrY	85973402	85976749	-	NA	Gm28823
ENSMUSG00000101961.2	0	NA	NA	NA	NA	NA	chrY	86011027	86014268	+	NA	Gm28220
ENSMUSG00000100240.2	0	NA	NA	NA	NA	NA	chrY	86073040	86099221	+	NA	Gm20820
ENSMUSG00000101347.2	0	NA	NA	NA	NA	NA	chrY	86159380	86160076	-	NA	Gm28219
ENSMUSG00000099824.2	0	NA	NA	NA	NA	NA	chrY	86230612	86233850	+	NA	Gm28218
ENSMUSG00002076549.1	0	NA	NA	NA	NA	NA	chrY	86337285	86337393	-	NA	Gm54347
ENSMUSG00000100116.2	0	NA	NA	NA	NA	NA	chrY	86376999	86377692	-	NA	Gm20861
ENSMUSG00000099524.2	0	NA	NA	NA	NA	NA	chrY	86445467	86446163	-	NA	Gm20860
ENSMUSG00000100854.2	0	NA	NA	NA	NA	NA	chrY	86474080	86474695	-	NA	Gm28057
ENSMUSG00000101092.2	0	NA	NA	NA	NA	NA	chrY	86510885	86511581	-	NA	Gm21796
ENSMUSG00000100817.2	0	NA	NA	NA	NA	NA	chrY	86517441	86520788	-	NA	Gm29302
ENSMUSG00000102110.2	0	NA	NA	NA	NA	NA	chrY	86551474	86554713	+	NA	Gm28440
ENSMUSG00000100973.2	0	NA	NA	NA	NA	NA	chrY	86613535	86639743	+	NA	Gm29299
ENSMUSG00000099588.2	0	NA	NA	NA	NA	NA	chrY	86699923	86700619	-	NA	Gm29298
ENSMUSG00000100028.2	0	NA	NA	NA	NA	NA	chrY	86736992	86737307	-	NA	Gm29092
ENSMUSG00000100350.2	0	NA	NA	NA	NA	NA	chrY	86738715	86742050	-	NA	Gm29091
ENSMUSG00000100887.2	0	NA	NA	NA	NA	NA	chrY	86777330	86780568	+	NA	Gm29297
ENSMUSG00000100655.2	0	NA	NA	NA	NA	NA	chrY	86880628	86881324	-	NA	Gm21462
ENSMUSG00000101670.2	0	NA	NA	NA	NA	NA	chrY	86954892	86955588	-	NA	Gm21470
ENSMUSG00000100773.2	0	NA	NA	NA	NA	NA	chrY	86987229	86987844	-	NA	Gm28366
ENSMUSG00000101829.2	0	NA	NA	NA	NA	NA	chrY	87024036	87024732	-	NA	Gm21752
ENSMUSG00000099496.2	0	NA	NA	NA	NA	NA	chrY	87065985	87069223	+	NA	Gm28365
ENSMUSG00000094399.9	0	NA	NA	NA	NA	NA	chrY	87128089	87154186	+	NA	Gm21477
ENSMUSG00000099912.2	0	NA	NA	NA	NA	NA	chrY	87214437	87215133	-	NA	Gm28368
ENSMUSG00000100377.2	0	NA	NA	NA	NA	NA	chrY	87251383	87251698	-	NA	Gm28369
ENSMUSG00000100243.2	0	NA	NA	NA	NA	NA	chrY	87288404	87291640	+	NA	Gm28367
ENSMUSG00000101902.2	0	NA	NA	NA	NA	NA	chrY	87421632	87422247	-	NA	Gm29115
ENSMUSG00000102132.2	0	NA	NA	NA	NA	NA	chrY	87458437	87459133	-	NA	Gm21813
ENSMUSG00000099856.2	0	NA	NA	NA	NA	NA	chrY	87562234	87586960	+	NA	Gm20906
ENSMUSG00000101241.2	0	NA	NA	NA	NA	NA	chrY	87647274	87647970	-	NA	Gm29111
ENSMUSG00000100695.2	0	NA	NA	NA	NA	NA	chrY	87684206	87684521	-	NA	Gm28110
ENSMUSG00000101866.2	0	NA	NA	NA	NA	NA	chrY	87685932	87689273	-	NA	Gm28109
ENSMUSG00000101931.2	0	NA	NA	NA	NA	NA	chrY	87721234	87724471	+	NA	Gm28108
ENSMUSG00000100355.2	0	NA	NA	NA	NA	NA	chrY	87836144	87836840	-	NA	Gm28107
ENSMUSG00000101646.2	0	NA	NA	NA	NA	NA	chrY	87918536	87919151	+	NA	Gm28106
ENSMUSG00000101250.2	0	NA	NA	NA	NA	NA	chrY	87959951	87960645	-	NA	Gm28105
ENSMUSG00000100352.2	0	NA	NA	NA	NA	NA	chrY	87966510	87969859	-	NA	Gm28104
ENSMUSG00000100682.2	0	NA	NA	NA	NA	NA	chrY	87999192	88005913	-	NA	Gm28103
ENSMUSG00000101915.3	0	NA	NA	NA	NA	NA	chrY	88064583	88090763	+	NA	Gm28102
ENSMUSG00000100746.2	0	NA	NA	NA	NA	NA	chrY	88151676	88152372	-	NA	Gm28716
ENSMUSG00000099675.2	0	NA	NA	NA	NA	NA	chrY	88188551	88188866	-	NA	Gm28717
ENSMUSG00000101770.2	0	NA	NA	NA	NA	NA	chrY	88190274	88193620	-	NA	Gm28718
ENSMUSG00000099643.2	0	NA	NA	NA	NA	NA	chrY	88225572	88228811	+	NA	Gm29162
ENSMUSG00000099777.2	0	NA	NA	NA	NA	NA	chrY	88271556	88272252	-	NA	Gm21777
ENSMUSG00000100930.2	0	NA	NA	NA	NA	NA	chrY	88278112	88281457	-	NA	Gm28866
ENSMUSG00000100440.2	0	NA	NA	NA	NA	NA	chrY	88313353	88316589	+	NA	Gm28405
ENSMUSG00000101494.2	0	NA	NA	NA	NA	NA	chrY	88412621	88413317	-	NA	Gm21792
ENSMUSG00000099649.2	0	NA	NA	NA	NA	NA	chrY	88429560	88431142	+	NA	Gm28406
ENSMUSG00000100391.2	0	NA	NA	NA	NA	NA	chrY	88442246	88442861	-	NA	Gm28978
ENSMUSG00000101984.2	0	NA	NA	NA	NA	NA	chrY	88485381	88488293	+	NA	Gm29436
ENSMUSG00000100637.2	0	NA	NA	NA	NA	NA	chrY	88545881	88572174	+	NA	Gm20819
ENSMUSG00000101850.2	0	NA	NA	NA	NA	NA	chrY	88632423	88633119	-	NA	Gm29437
ENSMUSG00000099436.2	0	NA	NA	NA	NA	NA	chrY	88672461	88675805	-	NA	Gm28977
ENSMUSG00000100067.2	0	NA	NA	NA	NA	NA	chrY	88707733	88710970	+	NA	Gm28407
ENSMUSG00000100818.2	0	NA	NA	NA	NA	NA	chrY	88816026	88816722	-	NA	Gm21287
ENSMUSG00000099529.2	0	NA	NA	NA	NA	NA	chrY	88897179	88897875	-	NA	Gm29390
ENSMUSG00000101497.2	0	NA	NA	NA	NA	NA	chrY	88926824	88927439	-	NA	Gm29391
ENSMUSG00000100870.2	0	NA	NA	NA	NA	NA	chrY	88963634	88964330	-	NA	Gm21720
ENSMUSG00000101694.2	0	NA	NA	NA	NA	NA	chrY	88970444	88973793	-	NA	Gm29392
ENSMUSG00000101533.2	0	NA	NA	NA	NA	NA	chrY	89005718	89008958	+	NA	Gm29393
ENSMUSG00000102045.2	0	NA	NA	NA	NA	NA	chrY	89064074	89090284	+	NA	Gm21294
ENSMUSG00000100492.2	0	NA	NA	NA	NA	NA	chrY	89233335	89236565	+	NA	Gm28672
ENSMUSG00000100403.2	0	NA	NA	NA	NA	NA	chrY	89340041	89340737	-	NA	Gm21838
ENSMUSG00000099982.2	0	NA	NA	NA	NA	NA	chrY	89402796	89406030	+	NA	Gm28670
ENSMUSG00000100036.2	0	NA	NA	NA	NA	NA	chrY	89484925	89485617	-	NA	Gm28671
ENSMUSG00000101402.2	0	NA	NA	NA	NA	NA	chrY	89618927	89622163	-	NA	Gm28673
ENSMUSG00000100574.2	0	NA	NA	NA	NA	NA	chrY	89647474	89650707	-	NA	Gm28674
ENSMUSG00000100330.2	0	NA	NA	NA	NA	NA	chrY	89667874	89668570	+	NA	Gm28531
ENSMUSG00000100608.3	0	NA	NA	NA	NA	NA	chrY	89724692	89756801	-	NA	Gm21996
ENSMUSG00000100270.2	0	NA	NA	NA	NA	NA	chrY	89857499	89858192	+	NA	Gm21803
ENSMUSG00000102011.2	0	NA	NA	NA	NA	NA	chrY	89938388	89946282	-	NA	Gm28930
ENSMUSG00000100246.2	0	NA	NA	NA	NA	NA	chrY	90010985	90011680	+	NA	Gm20879
ENSMUSG00000100533.7	0	NA	NA	NA	NA	NA	chrY	90286492	90288770	+	NA	Gm29504
ENSMUSG00000096178.8	0	NA	NA	NA	NA	NA	chrY	90412516	90444532	+	NA	Gm20837
ENSMUSG00000100964.2	0	NA	NA	NA	NA	NA	chrY	90510315	90542914	-	NA	Gm29503
ENSMUSG00000099619.7	0	NA	NA	NA	NA	NA	chrY	90614769	90617133	-	NA	Gm28300
ENSMUSG00000099399.7	0	NA	NA	NA	NA	NA	chrY	90676614	90678894	-	NA	Gm28301
ENSMUSG00000095366.3	0	NA	NA	NA	NA	NA	chrY	90763695	90766736	-	NA	G530011O06Riky
ENSMUSG00000095134.3	0	NA	NA	NA	NA	NA	chrY	90764325	90774754	+	NA	Mid1-ps1
ENSMUSG00000099871.2	0	NA	NA	NA	NA	NA	chrY	90848681	90855309	+	NA	Gm21742
ENSMUSG00000064336.1	0	NA	NA	NA	NA	NA	chrM	0	68	+	NA	mt-Tf
ENSMUSG00000064338.1	0.337624	0.00351484	0.340819	0.0103129	0.991772	NA	chrM	1024	1093	+	NA	mt-Tv
ENSMUSG00000064342.1	1.14246	0.086546	0.495866	0.174535	0.861445	NA	chrM	3705	3774	+	NA	mt-Ti
ENSMUSG00000064343.1	1.33486	0.157479	0.485984	0.324042	0.745906	NA	chrM	3771	3842	-	NA	mt-Tq
ENSMUSG00000064344.1	0.784534	0.209075	0.392466	0.53272	0.594227	NA	chrM	3844	3913	+	NA	mt-Tm
ENSMUSG00000064347.1	1.33492	0.157555	0.485993	0.324191	0.745793	NA	chrM	5017	5086	-	NA	mt-Ta
ENSMUSG00000064352.1	0.184743	0.0838467	0.340819	0.246015	0.80567	NA	chrM	6869	6938	-	NA	mt-Ts1
ENSMUSG00000064353.1	0	NA	NA	NA	NA	NA	chrM	6941	7011	+	NA	mt-Td
ENSMUSG00000064355.1	0	NA	NA	NA	NA	NA	chrM	7699	7764	+	NA	mt-Tk
ENSMUSG00000064356.1	0.638439	-0.00380127	0.34632	-0.0109762	0.991242	NA	chrM	7765	7969	+	NA	mt-Atp8
ENSMUSG00000064359.1	0	NA	NA	NA	NA	NA	chrM	9390	9458	+	NA	mt-Tg
ENSMUSG00000064360.1	3.50509	0.193123	0.58896	0.327905	0.742984	NA	chrM	9458	9806	+	NA	mt-Nd3
ENSMUSG00000064361.1	0	NA	NA	NA	NA	NA	chrM	9807	9875	+	NA	mt-Tr
ENSMUSG00000065947.1	3.95268	0.548493	0.605932	0.905205	0.365357	NA	chrM	9876	10173	+	NA	mt-Nd4l
ENSMUSG00000064371.1	0.615089	-0.123672	0.345314	-0.358143	0.720236	NA	chrM	15288	15355	+	NA	mt-Tt
ENSMUSG00000079800.3	0	NA	NA	NA	NA	NA	GL456210.1	9123	58882	-	NA	ENSMUSG00000079800
ENSMUSG00000095092.2	0	NA	NA	NA	NA	NA	GL456210.1	108389	110303	-	NA	ENSMUSG00000095092
ENSMUSG00000079192.3	0	NA	NA	NA	NA	NA	GL456210.1	123791	124928	+	NA	ENSMUSG00000079192
ENSMUSG00000079794.3	0	NA	NA	NA	NA	NA	GL456210.1	135394	136519	-	NA	ENSMUSG00000079794
ENSMUSG00000094799.2	0	NA	NA	NA	NA	NA	GL456210.1	147791	149707	+	NA	ENSMUSG00000094799
ENSMUSG00000095250.2	0	NA	NA	NA	NA	NA	GL456211.1	30482	32396	-	NA	ENSMUSG00000095250
ENSMUSG00000095787.2	0	NA	NA	NA	NA	NA	GL456211.1	54468	54840	-	NA	ENSMUSG00000095787
ENSMUSG00000096100.2	0	NA	NA	NA	NA	NA	GL456211.1	66954	67326	+	NA	ENSMUSG00000096100
ENSMUSG00000094054.2	0	NA	NA	NA	NA	NA	GL456211.1	113867	114758	+	NA	ENSMUSG00000094054
ENSMUSG00000095672.2	0	NA	NA	NA	NA	NA	GL456211.1	160464	162404	-	NA	ENSMUSG00000095672
ENSMUSG00000079190.4	0	NA	NA	NA	NA	NA	GL456211.1	167445	196478	+	NA	ENSMUSG00000079190
ENSMUSG00000094514.2	0	NA	NA	NA	NA	NA	GL456211.1	226404	229375	-	NA	ENSMUSG00000094514
ENSMUSG00000094915.2	0	NA	NA	NA	NA	NA	GL456212.1	31966	34932	-	NA	ENSMUSG00000094915
ENSMUSG00000079808.4	0	NA	NA	NA	NA	NA	GL456212.1	128554	150452	-	NA	ENSMUSG00000079808
ENSMUSG00000096776.2	0	NA	NA	NA	NA	NA	GL456219.1	94185	95088	-	NA	Vmn1r186
ENSMUSG00000096244.2	0	NA	NA	NA	NA	NA	GL456219.1	149260	150163	-	NA	ENSMUSG00000096244
ENSMUSG00000079222.3	0	NA	NA	NA	NA	NA	GL456221.1	17590	30203	-	NA	ENSMUSG00000079222
ENSMUSG00000094874.2	0	NA	NA	NA	NA	NA	GL456221.1	30393	32306	-	NA	ENSMUSG00000094874
ENSMUSG00000095500.2	0	NA	NA	NA	NA	NA	GL456221.1	32238	47294	+	NA	ENSMUSG00000095500
ENSMUSG00000095450.2	0	NA	NA	NA	NA	NA	GL456221.1	46294	46666	-	NA	ENSMUSG00000095450
ENSMUSG00000094728.2	0	NA	NA	NA	NA	NA	GL456221.1	58742	59114	+	NA	ENSMUSG00000094728
ENSMUSG00000062783.3	0	NA	NA	NA	NA	NA	GL456221.1	111571	163011	-	NA	Csprs
ENSMUSG00000096808.2	0	NA	NA	NA	NA	NA	GL456221.1	151234	152734	+	NA	ENSMUSG00000096808
ENSMUSG00002075400.1	0	NA	NA	NA	NA	NA	GL456239.1	38437	38535	+	NA	ENSMUSG00002075400
ENSMUSG00000094741.2	0	NA	NA	NA	NA	NA	GL456354.1	6365	8939	+	NA	ENSMUSG00000094741
ENSMUSG00000074720.2	0	NA	NA	NA	NA	NA	GL456354.1	25922	27230	-	NA	ENSMUSG00000074720
ENSMUSG00000094337.8	0	NA	NA	NA	NA	NA	GL456354.1	82992	86051	-	NA	ENSMUSG00000094337
ENSMUSG00000095570.2	0	NA	NA	NA	NA	NA	GL456354.1	146925	149659	-	NA	ENSMUSG00000095570
ENSMUSG00000096728.2	0	NA	NA	NA	NA	NA	GL456354.1	158542	161339	+	NA	ENSMUSG00000096728
ENSMUSG00002074899.1	0	NA	NA	NA	NA	NA	GL456372.1	13261	13382	-	NA	ENSMUSG00002074899
ENSMUSG00002076890.1	0	NA	NA	NA	NA	NA	GL456381.1	16622	16721	-	NA	ENSMUSG00002076890
ENSMUSG00002074970.1	0	NA	NA	NA	NA	NA	GL456385.1	31242	31343	+	NA	ENSMUSG00002074970
ENSMUSG00002075729.1	0	NA	NA	NA	NA	NA	GL456385.1	32718	32818	+	NA	ENSMUSG00002075729
ENSMUSG00000095666.2	0	NA	NA	NA	NA	NA	JH584296.1	41337	44417	-	NA	ENSMUSG00000095666
ENSMUSG00000096680.2	0	NA	NA	NA	NA	NA	JH584296.1	130714	133448	-	NA	ENSMUSG00000096680
ENSMUSG00000095505.2	0	NA	NA	NA	NA	NA	JH584296.1	195180	197903	-	NA	ENSMUSG00000095505
ENSMUSG00000094303.2	0	NA	NA	NA	NA	NA	JH584297.1	19739	22248	-	NA	ENSMUSG00000094303
ENSMUSG00000096236.2	0	NA	NA	NA	NA	NA	JH584297.1	31100	33667	+	NA	ENSMUSG00000096236
ENSMUSG00000096756.2	0	NA	NA	NA	NA	NA	JH584297.1	108317	111392	-	NA	ENSMUSG00000096756
ENSMUSG00000094722.2	0	NA	NA	NA	NA	NA	JH584298.1	90527	93623	+	NA	ENSMUSG00000094722
ENSMUSG00000094836.2	0	NA	NA	NA	NA	NA	JH584299.1	4974	7356	+	NA	ENSMUSG00000094836
ENSMUSG00000094383.2	0	NA	NA	NA	NA	NA	JH584299.1	90481	93220	+	NA	ENSMUSG00000094383
ENSMUSG00000094474.2	0	NA	NA	NA	NA	NA	JH584299.1	173049	176134	+	NA	ENSMUSG00000094474
ENSMUSG00000094791.2	0	NA	NA	NA	NA	NA	JH584299.1	314840	317584	+	NA	ENSMUSG00000094791
ENSMUSG00000096550.2	0	NA	NA	NA	NA	NA	JH584299.1	477245	480331	+	NA	Gm16367
ENSMUSG00000094172.2	0	NA	NA	NA	NA	NA	JH584299.1	562160	564894	+	NA	ENSMUSG00000094172
ENSMUSG00000094887.2	0	NA	NA	NA	NA	NA	JH584299.1	587623	625594	+	NA	ENSMUSG00000094887
ENSMUSG00000091585.3	0	NA	NA	NA	NA	NA	JH584299.1	716295	720517	+	NA	ENSMUSG00000091585
ENSMUSG00000095763.2	0	NA	NA	NA	NA	NA	JH584299.1	806209	809281	+	NA	ENSMUSG00000095763
ENSMUSG00000095523.2	0	NA	NA	NA	NA	NA	JH584299.1	837363	840451	+	NA	ENSMUSG00000095523
ENSMUSG00000095475.2	0	NA	NA	NA	NA	NA	JH584299.1	910288	913083	-	NA	ENSMUSG00000095475
ENSMUSG00000094855.2	0	NA	NA	NA	NA	NA	JH584299.1	921941	924675	+	NA	ENSMUSG00000094855
ENSMUSG00000095019.2	0	NA	NA	NA	NA	NA	JH584303.1	81606	82689	+	NA	ENSMUSG00000095019
ENSMUSG00000095041.8	0	NA	NA	NA	NA	NA	JH584304.1	52189	59690	-	NA	ENSMUSG00000095041

### Sheet: IFT74 del ex 2 vs wt d14
GeneID	Base mean	log2(FC)	StdErr	Wald-Stats	P-value	P-adj	Chromosome	Start	End	Strand	Feature	Gene name
ENSMUSG00000010064.16	282.01	4.53706	0.525533	8.63325	5.96317e-18	9.38483e-14	chr9	107527832	107546729	-	NA	Slc38a3
ENSMUSG00000058914.13	5029.36	3.56549	0.432362	8.24653	1.63057e-16	1.28309e-12	chr15	10952417	10980236	+	NA	C1qtnf3
ENSMUSG00000031906.10	5136.88	3.39291	0.423677	8.00823	1.16368e-15	6.10468e-12	chr8	106979179	107064620	-	NA	Smpd3
ENSMUSG00000024330.18	6347.28	3.60109	0.481427	7.48003	7.43064e-14	2.92358e-10	chr17	34258410	34285659	+	NA	Col11a2
ENSMUSG00000032172.9	124.061	-3.70206	0.509329	-7.2685	3.63499e-13	1.14415e-09	chr9	20578985	20657645	-	NA	Olfm2
ENSMUSG00000039462.5	1479.32	3.39702	0.471367	7.20673	5.7312e-13	1.5033e-09	chr10	34265976	34273081	+	NA	Col10a1
ENSMUSG00000000440.13	165.851	-3.38458	0.476397	-7.10453	1.20736e-12	2.7145e-09	chr6	115337911	115467360	+	NA	Pparg
ENSMUSG00000015950.14	1029.73	3.54207	0.509388	6.95358	3.56122e-12	7.00581e-09	chr5	134248906	134258479	-	NA	Ncf1
ENSMUSG00000107881.2	40.1483	-3.62489	0.526965	-6.8788	6.03586e-12	1.05547e-08	chr6	5216257	5220486	-	NA	Gm44250
ENSMUSG00000056966.8	127.253	3.31113	0.490984	6.74386	1.54232e-11	2.42731e-08	chr5	137951722	137961360	-	NA	Gjc3
ENSMUSG00000016024.10	161.38	-3.54971	0.531447	-6.67932	2.40047e-11	3.43441e-08	chr2	158148412	158174772	+	NA	Lbp
ENSMUSG00000026051.9	84.8211	-3.23923	0.487346	-6.64667	2.99801e-11	3.93189e-08	chr1	43769761	43781738	+	NA	Ecrg4
ENSMUSG00000032492.15	12468.1	2.98629	0.452351	6.60171	4.06451e-11	4.92056e-08	chr9	110551152	110576213	-	NA	Pth1r
ENSMUSG00000001508.16	67.0893	3.42635	0.526513	6.50762	7.63519e-11	7.75385e-08	chr11	94853616	94867153	-	NA	Sgca
ENSMUSG00000011118.5	4549.9	3.27663	0.503503	6.50767	7.6324e-11	7.75385e-08	chr9	37571197	37580531	-	NA	Panx3
ENSMUSG00000035296.15	176.582	2.96261	0.455589	6.50282	7.88294e-11	7.75385e-08	chr14	61456563	61495939	-	NA	Sgcg
ENSMUSG00000033544.7	41.15	-3.60399	0.55528	-6.49039	8.56138e-11	7.92582e-08	chr1	156666131	156688648	+	NA	Angptl1
ENSMUSG00000028268.15	472.418	-3.01742	0.475821	-6.3415	2.27537e-10	1.98943e-07	chr3	142265786	142278970	+	NA	Gbp3
ENSMUSG00000046337.19	41.1106	3.48856	0.553774	6.2996	2.9841e-10	2.28663e-07	chr1	36601772	36722264	-	NA	Fam178b
ENSMUSG00000027966.21	9816.77	3.06376	0.485578	6.30952	2.799e-10	2.28663e-07	chr3	113824188	114014367	+	NA	Col11a1
ENSMUSG00000059741.14	152.307	2.99388	0.475509	6.29616	3.05116e-10	2.28663e-07	chr9	110570928	110598866	+	NA	Myl3
ENSMUSG00000021613.10	1084.22	2.97247	0.474375	6.26608	3.70244e-10	2.56435e-07	chr13	89687914	89759771	+	NA	Hapln1
ENSMUSG00000029759.10	41.5147	-3.33945	0.533102	-6.26419	3.74761e-10	2.56435e-07	chr6	5220851	5256286	-	NA	Pon3
ENSMUSG00000015342.7	198.261	-2.69968	0.43789	-6.16521	7.03901e-10	4.61583e-07	chrX	9138994	9179489	+	NA	Xk
ENSMUSG00000057457.12	302.83	3.10449	0.505038	6.14704	7.8942e-10	4.96956e-07	chrX	155945070	156198308	-	NA	Phex
ENSMUSG00000044456.17	27.3255	-3.34776	0.54815	-6.10738	1.01278e-09	6.13042e-07	chr12	102249306	102357114	+	NA	Rin3
ENSMUSG00000100546.3	101.811	3.04713	0.503978	6.04617	1.48334e-09	8.33744e-07	chr1	92641950	92658482	-	NA	Gm29483
ENSMUSG00000068246.7	636.421	-2.81819	0.466055	-6.04691	1.47652e-09	8.33744e-07	chr15	77613238	77620582	+	NA	Apol9b
ENSMUSG00000023092.17	580.188	-2.39651	0.40436	-5.92669	3.09108e-09	1.6775e-06	chrX	55777146	55838706	+	NA	Fhl1
ENSMUSG00000037379.8	4728.16	2.52108	0.430223	5.85993	4.63057e-09	2.4292e-06	chr5	33355527	33375799	-	NA	Spon2
ENSMUSG00000019982.16	95.7921	-2.87352	0.491659	-5.84454	5.07964e-09	2.57882e-06	chr10	21000833	21036883	-	NA	Myb
ENSMUSG00000048442.16	65.0804	2.87214	0.497889	5.76865	7.99109e-09	3.93012e-06	chr11	115790791	115797095	+	NA	Smim5
ENSMUSG00000079055.11	365.119	2.59187	0.450148	5.75782	8.52063e-09	4.06357e-06	chr12	81244688	81379954	-	NA	Slc8a3
ENSMUSG00000027514.15	50.5873	-3.24476	0.565592	-5.73693	9.64081e-09	4.46256e-06	chr2	173048404	173060716	-	NA	Zbp1
ENSMUSG00000029771.13	120.676	-2.97238	0.522974	-5.68362	1.31873e-08	5.92977e-06	chr6	29526623	29541870	+	NA	Irf5
ENSMUSG00000073409.13	37.8977	-3.21552	0.567259	-5.66851	1.44041e-08	6.29698e-06	chr17	35643825	35649031	+	NA	H2-Q6
ENSMUSG00000094796.3	59.6402	-3.14558	0.559889	-5.61822	1.92934e-08	8.20649e-06	chr13	120761927	120770315	+	NA	BC147527
ENSMUSG00000067101.6	23.497	3.13696	0.561834	5.58343	2.35825e-08	9.59534e-06	chr5	98701487	98714863	-	NA	1700010H22Rik
ENSMUSG00000020218.12	1915.49	2.54478	0.455891	5.58199	2.3778e-08	9.59534e-06	chr10	120869864	120936555	+	NA	Wif1
ENSMUSG00000030107.11	839.205	-2.84886	0.51714	-5.50888	3.6112e-08	1.42083e-05	chr6	121222864	121247876	+	NA	Usp18
ENSMUSG00000055148.8	901.58	2.37012	0.442538	5.35574	8.52078e-08	3.27073e-05	chr8	73072876	73075500	+	NA	Klf2
ENSMUSG00000074896.4	1243.83	-2.45024	0.458086	-5.34887	8.8503e-08	3.31633e-05	chr19	34560930	34566131	+	NA	Ifit3
ENSMUSG00000026896.15	387.286	-2.52224	0.472899	-5.33358	9.62947e-08	3.45351e-05	chr2	62426141	62476599	-	NA	Ifih1
ENSMUSG00000038884.15	19.0699	-3.02391	0.567008	-5.3331	9.65526e-08	3.45351e-05	chr9	20779937	20785603	+	NA	Shfl
ENSMUSG00000085416.2	45.6181	2.59649	0.490616	5.29231	1.20782e-07	4.22416e-05	chr6	5963908	5977393	-	NA	1700019G24Rik
ENSMUSG00000033355.7	311.15	-2.73828	0.518198	-5.28424	1.26229e-07	4.31868e-05	chr16	23339040	23432972	+	NA	Rtp4
ENSMUSG00000044337.6	803.905	2.33169	0.443082	5.26243	1.42165e-07	4.7604e-05	chr1	90131701	90144473	+	NA	Ackr3
ENSMUSG00000034258.5	155.75	2.76521	0.528294	5.23422	1.65679e-07	5.43221e-05	chr12	85793312	85860359	+	NA	Flvcr2
ENSMUSG00000119954.1	364	-2.24076	0.429751	-5.21408	1.84731e-07	5.93325e-05	chr1	186319521	186393410	+	NA	Gm35546
ENSMUSG00000034855.14	40.5847	-2.77788	0.534902	-5.19325	2.06653e-07	6.5046e-05	chr5	92494496	92496748	-	NA	Cxcl10
ENSMUSG00000070031.12	56.3479	-2.87587	0.558964	-5.145	2.67528e-07	8.25559e-05	chr1	85528098	85572758	+	NA	Sp140
ENSMUSG00000075602.11	881.591	-2.23344	0.436224	-5.11994	3.05638e-07	9.25024e-05	chr15	74866725	74869880	-	NA	Ly6a
ENSMUSG00000028037.14	1252.53	-2.64476	0.521851	-5.06804	4.01933e-07	0.000119351	chr3	151436558	151455597	-	NA	Ifi44
ENSMUSG00000029361.19	42.9861	-2.61433	0.516463	-5.06199	4.149e-07	0.00012092	chr5	117919096	118096905	+	NA	Nos1
ENSMUSG00000014602.16	39.8896	-2.74819	0.546284	-5.0307	4.88688e-07	0.000139836	chr1	92943185	93029673	-	NA	Kif1a
ENSMUSG00000039004.7	121.859	2.56673	0.511831	5.01481	5.30864e-07	0.000149192	chr13	38529082	38684278	+	NA	Bmp6
ENSMUSG00000049313.9	812.797	-1.64869	0.331306	-4.97632	6.48038e-07	0.000177389	chr9	41876015	42035593	-	NA	Sorl1
ENSMUSG00000053835.18	34.5547	-2.83354	0.5696	-4.97462	6.53741e-07	0.000177389	chr17	36316586	36331452	-	NA	H2-T24
ENSMUSG00000023341.17	180.331	-2.51791	0.507172	-4.96461	6.8841e-07	0.00018363	chr16	97336507	97362100	+	NA	Mx2
ENSMUSG00000057315.15	650.396	2.05169	0.413758	4.95866	7.09795e-07	0.000186179	chr5	102629256	103045803	+	NA	Arhgap24
ENSMUSG00000068747.15	716.4	2.37158	0.482855	4.91158	9.03475e-07	0.00023106	chr3	108191397	108268827	+	NA	Sort1
ENSMUSG00000057346.13	741.395	-2.42331	0.493535	-4.91011	9.10265e-07	0.00023106	chr15	77287988	77295335	-	NA	Apol9a
ENSMUSG00000025498.16	464.128	-2.57759	0.525526	-4.90478	9.35318e-07	0.000233651	chr7	140842618	140846394	-	NA	Irf7
ENSMUSG00000026463.18	754.085	1.94385	0.396809	4.89871	9.64683e-07	0.000237222	chr1	133627194	133728779	-	NA	Atp2b4
ENSMUSG00000024558.13	32.8549	-2.62427	0.540158	-4.85834	1.18377e-06	0.000286617	chr18	74061556	74198430	-	NA	Mapk4
ENSMUSG00000015354.9	838.884	2.08248	0.429156	4.8525	1.21917e-06	0.000290717	chr9	95519653	95580149	+	NA	Pcolce2
ENSMUSG00000045672.16	1111.52	2.41091	0.500252	4.81939	1.43995e-06	0.000335114	chr4	63132240	63253228	+	NA	Col27a1
ENSMUSG00000040264.11	327.452	-2.12152	0.440305	-4.81829	1.44794e-06	0.000335114	chr3	142300607	142324940	+	NA	Gbp2b
ENSMUSG00000037254.19	125.938	-2.19998	0.45724	-4.81142	1.49861e-06	0.000341813	chr2	10099403	10136207	-	NA	Itih2
ENSMUSG00000032911.7	9325.17	1.87181	0.391465	4.78156	1.7394e-06	0.000391068	chr9	56772316	56807154	+	NA	Cspg4
ENSMUSG00000021991.10	177.189	-2.18646	0.459582	-4.75749	1.96012e-06	0.000434485	chr14	28626899	29443821	-	NA	Cacna2d3
ENSMUSG00000021062.16	27.7426	-2.64875	0.558369	-4.74372	2.09825e-06	0.000458643	chr12	76844733	76869682	-	NA	Rab15
ENSMUSG00000029343.18	187.792	2.56278	0.542196	4.72668	2.28224e-06	0.000492027	chr5	112403680	112417451	+	NA	Crybb1
ENSMUSG00000079105.5	24.8038	-2.6655	0.565049	-4.71729	2.39005e-06	0.000508306	chr15	5018243	5093222	-	NA	C7
ENSMUSG00000036570.15	79.6399	2.45266	0.526282	4.66035	3.15666e-06	0.000658364	chr7	30751102	30756624	-	NA	Fxyd1
ENSMUSG00000054675.6	4766.56	2.33555	0.5016	4.65619	3.22112e-06	0.000658364	chr5	113931789	113938577	-	NA	Tmem119
ENSMUSG00000057726.4	58.1578	-2.45007	0.525906	-4.65875	3.18138e-06	0.000658364	chr13	33668772	33679987	+	NA	Serpinb9g
ENSMUSG00000041608.9	27.3225	2.63164	0.567834	4.63452	3.57769e-06	0.000687754	chr9	120368883	120397393	+	NA	Entpd3
ENSMUSG00000026418.17	32.676	2.61178	0.56359	4.63419	3.58342e-06	0.000687754	chr1	135707171	135738727	+	NA	Tnni1
ENSMUSG00000023067.15	3187.17	2.06937	0.446473	4.63494	3.5704e-06	0.000687754	chr17	29309949	29319701	+	NA	Cdkn1a
ENSMUSG00000017830.16	428.886	-2.09289	0.451356	-4.63689	3.53684e-06	0.000687754	chr11	100585709	100595097	-	NA	Dhx58
ENSMUSG00000062488.10	342.311	-2.15935	0.465933	-4.63447	3.57855e-06	0.000687754	chr19	34585369	34590801	+	NA	Ifit3b
ENSMUSG00000054453.12	23.354	-2.59651	0.56436	-4.6008	4.20872e-06	0.000788534	chrX	9751860	9860782	+	NA	Sytl5
ENSMUSG00000072620.4	25.5015	-2.61836	0.569035	-4.60141	4.19645e-06	0.000788534	chr11	82955937	82961504	+	NA	Slfn2
ENSMUSG00000105615.2	29.8154	2.61871	0.570421	4.59084	4.41459e-06	0.000804472	chr5	104387178	104394568	-	NA	Gm31048
ENSMUSG00000000093.7	220.433	2.22845	0.485575	4.58931	4.44714e-06	0.000804472	chr11	85723376	85732774	+	NA	Tbx2
ENSMUSG00000031548.8	45.9977	-2.55564	0.556581	-4.59168	4.39697e-06	0.000804472	chr8	23901517	23939648	+	NA	Sfrp1
ENSMUSG00000068245.15	172.885	-2.17059	0.477804	-4.54284	5.55007e-06	0.00098683	chr14	59584855	59602919	-	NA	Phf11d
ENSMUSG00000070034.14	23.0523	-2.58698	0.569608	-4.54169	5.58063e-06	0.00098683	chr1	85504619	85526538	-	NA	Sp110
ENSMUSG00000024008.17	64.0815	2.43118	0.536183	4.53424	5.78116e-06	0.00101093	chr17	29374529	29457141	-	NA	Cpne5
ENSMUSG00000025915.15	379.49	1.89855	0.420044	4.51989	6.18723e-06	0.00107005	chr1	9868331	9971070	+	NA	Sgk3
ENSMUSG00000001663.11	26.6667	-2.47805	0.550617	-4.50049	6.77963e-06	0.00115976	chr10	75619646	75634418	-	NA	Gstt1
ENSMUSG00000022231.11	884.647	2.17432	0.485024	4.48291	7.36334e-06	0.00124607	chr15	32244955	32696487	+	NA	Sema5a
ENSMUSG00000029161.9	1257.48	1.53483	0.342666	4.47908	7.49657e-06	0.00125512	chr5	31090486	31102935	-	NA	Cgref1
ENSMUSG00000038168.6	2146.86	1.82969	0.409858	4.46421	8.03642e-06	0.00133134	chr16	25778037	25924534	-	NA	P3h2
ENSMUSG00000034422.15	349.284	-2.38976	0.536456	-4.45473	8.40005e-06	0.00137708	chr16	35653243	35691914	-	NA	Parp14
ENSMUSG00000002325.16	568.128	-1.6491	0.371683	-4.43684	9.12872e-06	0.00148111	chr14	55841027	55847487	+	NA	Irf9
ENSMUSG00000022206.8	2114.34	-2.04996	0.462865	-4.42884	9.47392e-06	0.00152143	chr15	11839981	11907373	-	NA	Npr3
ENSMUSG00000042807.16	245.256	2.07157	0.468943	4.41753	9.98364e-06	0.00157514	chr1	53846034	54234327	-	NA	Hecw2
ENSMUSG00000037762.7	49.5414	-2.33464	0.528558	-4.41699	1.00085e-05	0.00157514	chr10	70080929	70121798	+	NA	Slc16a9
ENSMUSG00000040253.16	267.304	-2.0329	0.46126	-4.40727	1.04682e-05	0.00163118	chr3	142236102	142255910	+	NA	Gbp7
ENSMUSG00000032726.13	66.6863	2.45285	0.557452	4.4001	1.08202e-05	0.00166949	chr4	123206437	123237045	-	NA	Bmp8a
ENSMUSG00000079491.11	28.9736	-2.41175	0.548717	-4.39524	1.10648e-05	0.00169066	chr17	36426767	36432357	-	NA	H2-T10
ENSMUSG00000013846.11	618.189	1.88831	0.429957	4.39186	1.12384e-05	0.00170067	chr15	66974723	67048679	-	NA	St3gal1
ENSMUSG00000026442.15	37.7371	-2.49798	0.571123	-4.37379	1.22106e-05	0.0018302	chr1	132492427	132669535	-	NA	Nfasc
ENSMUSG00000085604.2	85.3354	2.33461	0.5356	4.35886	1.30741e-05	0.00194114	chr11	100578242	100588346	+	NA	Dhx58os
ENSMUSG00000028766.11	9469.46	1.77227	0.40713	4.35309	1.3423e-05	0.00195603	chr4	137469043	137523695	-	NA	Alpl
ENSMUSG00000069874.8	323.638	-2.21797	0.509313	-4.35484	1.33166e-05	0.00195603	chr11	58090443	58113608	+	NA	Irgm2
ENSMUSG00000033538.14	17.5096	-2.45625	0.56662	-4.33491	1.45817e-05	0.00210539	chr9	5308827	5336783	+	NA	Casp4
ENSMUSG00000017057.10	727.023	-1.68724	0.389409	-4.33283	1.47206e-05	0.00210611	chrX	35375762	35434912	+	NA	Il13ra1
ENSMUSG00000049502.18	396.83	-1.81084	0.418448	-4.32752	1.50796e-05	0.00213804	chr16	35746880	35759521	-	NA	Dtx3l
ENSMUSG00000015599.10	29.2464	-2.4439	0.566483	-4.31416	1.60214e-05	0.00223137	chr17	46753373	46798601	-	NA	Ttbk1
ENSMUSG00000058163.15	26.7319	-2.46428	0.571099	-4.31498	1.59616e-05	0.00223137	chr11	48778248	48793041	-	NA	Gm5431
ENSMUSG00000026258.6	41.4188	2.41549	0.562986	4.2905	1.78269e-05	0.00244229	chr1	87397992	87403204	+	NA	Snorc
ENSMUSG00000060579.14	16.612	-2.44952	0.570948	-4.29026	1.78462e-05	0.00244229	chr14	11307737	12919681	+	NA	Fhit
ENSMUSG00000085723.3	32.0403	2.42904	0.569422	4.26579	1.99194e-05	0.00269859	chr10	93510079	93519184	-	NA	Gm15915
ENSMUSG00000005583.17	3271.54	1.80592	0.423697	4.2623	2.02334e-05	0.00269859	chr13	83652152	83815199	+	NA	Mef2c
ENSMUSG00000041642.19	35.0671	-2.13787	0.501419	-4.26363	2.01131e-05	0.00269859	chr1	136059126	136105736	+	NA	Kif21b
ENSMUSG00000027832.6	149.44	-2.27981	0.535426	-4.25793	2.0633e-05	0.00272876	chr3	66127330	66133226	+	NA	Ptx3
ENSMUSG00000050931.8	1386.05	1.77406	0.416978	4.25457	2.09454e-05	0.00274698	chr3	131112633	131197172	-	NA	Sgms2
ENSMUSG00000106621.2	34.5618	2.23156	0.525533	4.24629	2.17342e-05	0.00281077	chr3	37892616	37893722	+	NA	Gm42752
ENSMUSG00000060429.13	45.5581	-2.30392	0.542645	-4.24572	2.17889e-05	0.00281077	chr15	55499783	55770345	-	NA	Sntb1
ENSMUSG00000040629.9	21.6376	2.39892	0.565541	4.24182	2.21715e-05	0.0028146	chr1	166028769	166066316	-	NA	Mael
ENSMUSG00000037341.15	30.84	-2.40457	0.566879	-4.24177	2.21763e-05	0.0028146	chrX	19971992	20158046	-	NA	Slc9a7
ENSMUSG00000091649.4	26.4555	-2.37544	0.565012	-4.20423	2.61973e-05	0.00329834	chr14	59558412	59578800	-	NA	Phf11b
ENSMUSG00000038178.17	478.718	1.79347	0.426952	4.20063	2.66171e-05	0.00332461	chr11	75422519	75468401	+	NA	Slc43a2
ENSMUSG00000042333.17	22.5198	-2.36428	0.564479	-4.18843	2.80892e-05	0.00348085	chr4	155006389	155013020	-	NA	Tnfrsf14
ENSMUSG00000019590.17	202.561	-1.99568	0.47854	-4.17035	3.04126e-05	0.00373933	chr11	105824527	105844162	-	NA	Cyb561
ENSMUSG00000039621.14	208.247	1.99635	0.479298	4.16515	3.11149e-05	0.00379602	chr2	166408261	166555752	-	NA	Prex1
ENSMUSG00000039405.8	420.703	-1.54334	0.371368	-4.15584	3.24092e-05	0.0039235	chr7	89156990	89176395	-	NA	Prss23
ENSMUSG00000031298.16	26.4722	-2.37035	0.57079	-4.15276	3.28486e-05	0.00394635	chrX	159173685	159281066	+	NA	Adgrg2
ENSMUSG00000051910.14	845.185	1.86002	0.449016	4.14243	3.43639e-05	0.00409711	chr7	115070106	115638031	-	NA	Sox6
ENSMUSG00000031097.16	22.1823	2.34664	0.566998	4.13871	3.4926e-05	0.00413282	chr7	141995544	141998147	+	NA	Tnni2
ENSMUSG00000049001.6	818.661	2.05542	0.496985	4.13577	3.5377e-05	0.00415495	chr6	65648573	65689310	+	NA	Ndnf
ENSMUSG00000047686.10	19.1539	2.34311	0.567614	4.128	3.65929e-05	0.00423456	chrX	105880687	105884250	-	NA	Rtl3
ENSMUSG00000033491.15	2672.59	1.94839	0.471974	4.12817	3.65669e-05	0.00423456	chr9	86625701	86640496	+	NA	Prss35
ENSMUSG00000054203.8	16.3415	-2.32993	0.567499	-4.10562	4.03233e-05	0.00463217	chr1	173839563	173859376	-	NA	Ifi205
ENSMUSG00000029306.9	38660.3	2.34128	0.571057	4.09991	4.13317e-05	0.00471361	chr5	104447036	104459335	+	NA	Ibsp
ENSMUSG00000090272.10	141.049	-2.04973	0.501017	-4.09113	4.2927e-05	0.00486033	chr1	173676691	173708447	-	NA	Mndal
ENSMUSG00000029605.18	77.9749	-2.14564	0.526245	-4.07726	4.55695e-05	0.00512267	chr5	120950699	120962228	+	NA	Oas1b
ENSMUSG00000042532.15	79.8282	2.21797	0.544207	4.0756	4.5896e-05	0.00512278	chr19	42236012	42258787	+	NA	Golga7b
ENSMUSG00000041577.6	1754.13	1.72061	0.422721	4.07033	4.69465e-05	0.00516674	chr1	133838041	133849152	-	NA	Prelp
ENSMUSG00000082292.4	25.3396	-2.32237	0.570534	-4.07052	4.69079e-05	0.00516674	chr11	58078564	58079838	+	NA	Gm12250
ENSMUSG00000022587.16	4032.69	-1.81081	0.445544	-4.06427	4.81833e-05	0.00522972	chr15	74826899	74831752	+	NA	Ly6e
ENSMUSG00000058297.17	35.4407	-2.24122	0.551272	-4.06554	4.79212e-05	0.00522972	chr10	59942040	59971020	+	NA	Spock2
ENSMUSG00000024395.10	114.927	1.97478	0.486272	4.06107	4.88492e-05	0.00526567	chr18	32055342	32091672	+	NA	Lims2
ENSMUSG00000026536.10	154.662	-1.908	0.470533	-4.05498	5.01393e-05	0.00536797	chr1	173723910	173740612	-	NA	Ifi211
ENSMUSG00000046879.8	1112.5	-2.06831	0.511751	-4.04165	5.30772e-05	0.00564412	chr11	48752794	48762510	-	NA	Irgm1
ENSMUSG00000037747.10	38.8625	-2.0123	0.499111	-4.03178	5.5357e-05	0.00584704	chr10	70393511	70491795	-	NA	Phyhipl
ENSMUSG00000068037.12	47.2937	2.28168	0.566227	4.02963	5.58657e-05	0.00586143	chr17	13059965	13087030	-	NA	Mas1
ENSMUSG00000000142.16	285.407	1.99103	0.494456	4.02672	5.65606e-05	0.00589504	chr11	108811174	108841609	+	NA	Axin2
ENSMUSG00000044667.13	22.7315	2.29218	0.571003	4.0143	5.96218e-05	0.00617321	chr3	117112787	117154525	-	NA	Plppr4
ENSMUSG00000069372.4	572.816	-1.68402	0.422	-3.99057	6.59145e-05	0.00678014	chr18	57601587	57611205	+	NA	Ctxn3
ENSMUSG00000090210.8	456.618	2.04959	0.514981	3.97993	6.89344e-05	0.00704474	chr3	96552899	96571835	+	NA	Itga10
ENSMUSG00000050014.9	69.1004	-2.18588	0.550438	-3.97116	7.15227e-05	0.0072621	chr15	77468018	77480325	-	NA	Apol10b
ENSMUSG00000079560.14	197.55	1.52888	0.385634	3.9646	7.35203e-05	0.00741375	chr6	52146041	52190316	-	NA	Hoxa3
ENSMUSG00000078853.9	362.338	-1.82688	0.460964	-3.96318	7.39585e-05	0.00741375	chr11	58090381	58098417	+	NA	Igtp
ENSMUSG00000035112.18	550.927	2.02084	0.511304	3.95232	7.73959e-05	0.00761286	chr11	101151392	101168235	+	NA	Wnk4
ENSMUSG00000034220.8	24990.8	1.38771	0.351055	3.95296	7.71898e-05	0.00761286	chr1	92759366	92788501	+	NA	Gpc1
ENSMUSG00000060183.8	19.9936	-2.25823	0.570961	-3.95514	7.64912e-05	0.00761286	chr5	92507402	92513344	-	NA	Cxcl11
ENSMUSG00000054266.3	34.341	-2.21104	0.561105	-3.94051	8.1308e-05	0.00794799	chr13	33376941	33387112	+	NA	Serpinb9d
ENSMUSG00000047894.3	358.991	-1.75827	0.446881	-3.93453	8.33585e-05	0.00809813	chr14	51432780	51436605	-	NA	Ang2
ENSMUSG00000050860.7	203.64	1.65728	0.423763	3.91087	9.19643e-05	0.00887935	chr11	95715324	95722966	+	NA	Phospho1
ENSMUSG00000024232.3	861.476	1.5473	0.396408	3.90332	9.48834e-05	0.00910533	chr18	3507922	3516404	+	NA	Bambi
ENSMUSG00000058925.12	84.3116	-1.91945	0.492776	-3.89518	9.81263e-05	0.00935947	chr18	57666851	57864137	+	NA	Ccdc192
ENSMUSG00000030518.18	49.5634	-2.08616	0.536894	-3.8856	0.000102078	0.00967771	chr7	64405838	64806318	-	NA	Entrep2
ENSMUSG00000107479.2	48.2764	2.15915	0.556807	3.87773	0.000105435	0.00973698	chr6	66428932	66442722	-	NA	2610300M13Rik
ENSMUSG00000111765.2	106.981	1.6006	0.412516	3.88009	0.000104418	0.00973698	chr9	79351318	79426584	-	NA	Gm10635
ENSMUSG00000052713.10	321.519	1.51857	0.391666	3.87721	0.000105663	0.00973698	chr18	55021119	55125627	-	NA	Zfp608
ENSMUSG00000029438.10	485.55	1.42578	0.367281	3.88199	0.000103605	0.00973698	chr5	123481896	123513055	+	NA	Bcl7a
ENSMUSG00000039853.19	22.7688	-2.19004	0.564894	-3.8769	0.000105796	0.00973698	chr4	46493780	46536141	-	NA	Trim14
ENSMUSG00000105504.5	60.8164	-2.12735	0.549436	-3.87189	0.000107995	0.00988152	chr3	142199738	142228105	+	NA	Gbp5
ENSMUSG00000028270.13	449.148	-1.72251	0.446379	-3.85885	0.000113921	0.0103635	chr3	142326362	142343769	+	NA	Gbp2
ENSMUSG00000021222.10	254.204	1.59167	0.413526	3.84901	0.000118597	0.0107269	chr12	83567239	83588694	+	NA	Dcaf4
ENSMUSG00000010660.4	1982.14	1.419	0.369074	3.84477	0.000120664	0.0108515	chr9	118900594	118922570	-	NA	Plcd1
ENSMUSG00000033022.9	85.7999	1.96034	0.514005	3.81386	0.000136814	0.0122224	chr18	46846259	46861462	-	NA	Cdo1
ENSMUSG00000054932.7	35.734	-2.00387	0.52558	-3.81269	0.000137461	0.0122224	chr5	90638595	90656766	+	NA	Afp
ENSMUSG00000053469.15	52.3508	1.98048	0.519681	3.81095	0.000138435	0.0122398	chr15	66542601	66722570	+	NA	Tg
ENSMUSG00000097946.2	32.1688	2.14235	0.565776	3.78656	0.000152745	0.0134297	chr9	37597236	37598230	+	NA	Gm8343
ENSMUSG00000039997.17	462.878	-1.76658	0.466725	-3.78505	0.000153676	0.0134364	chr1	173747972	173770238	-	NA	Ifi203
ENSMUSG00000082361.7	64.3636	-1.67852	0.444105	-3.77955	0.000157111	0.0136608	chr5	91505119	91550853	-	NA	Btc
ENSMUSG00000003032.9	1891.82	1.31944	0.34955	3.77467	0.000160219	0.0138546	chr4	55527142	55532466	-	NA	Klf4
ENSMUSG00000021895.11	89.7243	-1.85003	0.492061	-3.75975	0.00017008	0.0146269	chr14	26836855	27125868	+	NA	Arhgef3
ENSMUSG00000029925.14	12.346	2.14571	0.571072	3.75734	0.000171727	0.0146883	chr6	38852337	39061519	+	NA	Tbxas1
ENSMUSG00000030657.12	2416.06	1.65435	0.440694	3.75397	0.000174056	0.014807	chr7	116980213	117272803	+	NA	Xylt1
ENSMUSG00000027015.5	103.579	-2.03919	0.544294	-3.74648	0.000179334	0.015174	chr2	70948266	70973270	+	NA	Cybrd1
ENSMUSG00000043924.17	87.9448	2.03217	0.5446	3.73149	0.000190352	0.0160201	chr4	135096886	135125538	-	NA	Ncmap
ENSMUSG00000037936.16	4862.02	1.32789	0.356055	3.72946	0.000191889	0.0160636	chr5	125354150	125418158	-	NA	Scarb1
ENSMUSG00000027692.17	203.927	1.76119	0.47288	3.72439	0.000195789	0.0163033	chr3	28317362	28730007	+	NA	Tnik
ENSMUSG00000049555.11	753.038	1.65479	0.445926	3.7109	0.000206527	0.017107	chr9	110694778	110709181	-	NA	Tmie
ENSMUSG00000037664.14	701.316	1.94481	0.524994	3.70445	0.00021185	0.0172023	chr7	143012075	143014787	-	NA	Cdkn1c
ENSMUSG00000039252.12	557.762	1.76668	0.476648	3.70647	0.00021017	0.0172023	chr5	52690858	52723804	-	NA	Lgi2
ENSMUSG00000045136.7	103.505	-1.7345	0.468221	-3.70445	0.000211853	0.0172023	chr13	34310730	34314449	-	NA	Tubb2b
ENSMUSG00000073489.7	477.484	-1.7719	0.478348	-3.70421	0.00021205	0.0172023	chr1	173574858	173594509	-	NA	Ifi204
ENSMUSG00000079593.12	21.8932	-2.11152	0.570307	-3.70243	0.000213545	0.0172347	chrX	52576567	52610946	-	NA	4933416I08Rik
ENSMUSG00000044086.9	15.1344	2.10992	0.571027	3.69495	0.000219928	0.0175696	chr6	97215494	97229720	-	NA	Lmod3
ENSMUSG00000026893.5	64.188	-1.9138	0.517805	-3.69598	0.000219043	0.0175696	chr2	62494628	62524453	+	NA	Gca
ENSMUSG00000024486.7	205.313	-1.58735	0.429869	-3.69263	0.000221945	0.0176413	chr18	36637979	36648858	-	NA	Hbegf
ENSMUSG00000032596.15	95.803	-1.70275	0.463323	-3.67507	0.000237782	0.0188051	chr9	107852703	107861259	+	NA	Uba7
ENSMUSG00000014198.16	19.833	2.09675	0.570946	3.67242	0.000240268	0.0189067	chr11	100518368	100583281	-	NA	Zfp385c
ENSMUSG00000074259.11	963.92	1.34738	0.367158	3.66975	0.00024279	0.0190101	chr9	59587426	59626157	+	NA	Gramd2a
ENSMUSG00000017639.14	836.948	1.55915	0.427875	3.64393	0.000268507	0.0209167	chr11	79482037	79588849	+	NA	Rab11fip4
ENSMUSG00000029798.12	178.263	-1.80201	0.494692	-3.6427	0.000269798	0.0209167	chr6	57557984	57641617	+	NA	Herc6
ENSMUSG00000000782.17	1006.47	1.51081	0.415084	3.63977	0.000272879	0.0210518	chr11	52143197	52174158	-	NA	Tcf7
ENSMUSG00000015957.13	103.017	1.85681	0.511309	3.63149	0.000281788	0.021633	chr7	98484318	98504402	+	NA	Wnt11
ENSMUSG00000027199.15	22.4828	-2.06643	0.571058	-3.6186	0.000296197	0.0226289	chr2	122424947	122441784	-	NA	Gatm
ENSMUSG00000039109.18	1677.72	-1.7357	0.480241	-3.61422	0.000301256	0.0229042	chr13	37051151	37234220	-	NA	F13a1
ENSMUSG00000056427.11	793.603	1.61049	0.446963	3.60318	0.000314346	0.0236707	chr11	35012050	35599334	+	NA	Slit3
ENSMUSG00000038576.16	378.58	-1.69628	0.470661	-3.60404	0.000313312	0.0236707	chr1	182591424	182724156	+	NA	Susd4
ENSMUSG00000046442.5	214.938	1.6533	0.459389	3.5989	0.000319567	0.0239493	chr11	87117731	87249849	-	NA	Ppm1e
ENSMUSG00000025170.14	389.673	1.62711	0.452509	3.59575	0.000323459	0.0241261	chr11	121246950	121279077	-	NA	Rab40b
ENSMUSG00000040093.17	277.644	1.51267	0.42093	3.59363	0.000326098	0.0242081	chr2	118359237	118380168	-	NA	Bmf
ENSMUSG00000021806.5	2760.44	1.33338	0.371728	3.58698	0.000334534	0.0244104	chr14	19801332	19861855	+	NA	Nid2
ENSMUSG00000035929.12	1009.87	-1.4578	0.406373	-3.58735	0.00033405	0.0244104	chr17	35598592	35604266	+	NA	H2-Q4
ENSMUSG00000026535.10	1199.15	-1.50583	0.419844	-3.58663	0.000334979	0.0244104	chr1	173790133	173810310	-	NA	Ifi202b
ENSMUSG00000034981.10	468.808	-1.73723	0.484368	-3.58659	0.000335027	0.0244104	chr5	91665473	91774753	+	NA	Parm1
ENSMUSG00000020264.6	427.49	1.85794	0.518446	3.58366	0.000338814	0.0244599	chr11	55049295	55075903	-	NA	Slc36a2
ENSMUSG00000026837.17	36895.5	1.3857	0.386593	3.5844	0.000337856	0.0244599	chr2	27776436	27929526	+	NA	Col5a1
ENSMUSG00000024210.4	99.3652	1.70198	0.475872	3.57654	0.000348169	0.0249067	chr17	27362938	27386769	-	NA	Ip6k3
ENSMUSG00000034842.17	72.9084	1.70109	0.475521	3.57732	0.000347133	0.0249067	chr5	92479685	92562487	+	NA	Art3
ENSMUSG00000029334.15	469.182	1.47131	0.412151	3.56982	0.000357225	0.0254389	chr5	99077631	99185210	-	NA	Prkg2
ENSMUSG00000019889.11	1785.35	-1.36148	0.381709	-3.56681	0.00036136	0.0255026	chr10	27950815	28473393	+	NA	Ptprk
ENSMUSG00000036912.19	51.2102	-1.97121	0.55259	-3.56722	0.000360785	0.0255026	chr9	14607525	14652036	-	NA	Piwil4
ENSMUSG00000037053.7	33.364	2.01626	0.565489	3.56552	0.000363139	0.0255138	chr5	137979781	137988495	+	NA	Azgp1
ENSMUSG00000055980.3	3843.81	1.32559	0.372549	3.55815	0.000373469	0.0261229	chr1	82210821	82269137	-	NA	Irs1
ENSMUSG00000025608.10	28.4484	-2.00607	0.565516	-3.54732	0.000389172	0.0271008	chr6	31496422	31540916	-	NA	Podxl
ENSMUSG00000039157.13	1295.89	1.38015	0.389399	3.5443	0.000393658	0.0272924	chr2	32425343	32459768	+	NA	Eeig1
ENSMUSG00000034459.9	491.298	-2.01591	0.569738	-3.53832	0.000402688	0.0277961	chr19	34618270	34627409	+	NA	Ifit1
ENSMUSG00000031465.7	143.272	-1.54769	0.43862	-3.52855	0.000417841	0.0287161	chr8	18740278	18791578	-	NA	Angpt2
ENSMUSG00000020053.19	713.256	-1.83182	0.520512	-3.51926	0.000432747	0.0295484	chr10	87694126	87772904	+	NA	Igf1
ENSMUSG00000021404.13	28.3572	-1.85342	0.526737	-3.51868	0.000433707	0.0295484	chr13	33333257	33343725	-	NA	Serpinb9c
ENSMUSG00000074113.5	23.7576	1.98147	0.565283	3.50528	0.000456135	0.0309425	chr8	107009938	107026649	+	NA	Gm10629
ENSMUSG00000061462.19	28.8134	1.94239	0.555804	3.49473	0.000474535	0.0320525	chr11	58885081	59029996	-	NA	Obscn
ENSMUSG00000069893.11	50.8683	-1.73993	0.498172	-3.49264	0.000478278	0.0321672	chr11	48836976	48870225	-	NA	9930111J21Rik1
ENSMUSG00000022906.16	464.138	-1.48365	0.427213	-3.47284	0.000514975	0.034488	chr16	35758839	35792975	+	NA	Parp9
ENSMUSG00000097441.2	15.1942	1.97692	0.569543	3.47106	0.000518401	0.0345703	chr7	78667800	78703071	-	NA	Gm26633
ENSMUSG00000028517.9	314.963	-1.52871	0.441628	-3.46153	0.000537106	0.0356665	chr4	105014543	105089961	+	NA	Plpp3
ENSMUSG00000047735.15	672.214	-1.67623	0.485318	-3.45388	0.000552583	0.0363872	chr6	3372256	3399572	-	NA	Samd9l
ENSMUSG00000049191.13	31.84	-1.89127	0.547454	-3.45467	0.000550972	0.0363872	chrX	101110149	101114910	-	NA	Rtl5
ENSMUSG00000004698.12	314.465	1.49244	0.432527	3.45052	0.000559508	0.0366897	chr12	34097578	34967094	-	NA	Hdac9
ENSMUSG00000022483.18	36132.7	1.95093	0.566812	3.44193	0.000577585	0.0375951	chr15	97873482	97902576	-	NA	Col2a1
ENSMUSG00000021701.9	1635.52	-1.45162	0.421777	-3.44169	0.000578093	0.0375951	chr13	110531579	110537378	+	NA	Plk2
ENSMUSG00000041957.16	383.952	-1.29123	0.375947	-3.43462	0.000593392	0.0384313	chr16	16031181	16090576	+	NA	Pkp2
ENSMUSG00000025489.6	64.0394	1.90842	0.556122	3.43166	0.000599895	0.0386932	chr7	140528870	140530204	-	NA	Ifitm5
ENSMUSG00000118651.2	24.0018	1.83931	0.536888	3.42587	0.000612825	0.0392725	chr17	79662127	79665451	+	NA	Gm17315
ENSMUSG00000020176.18	327.089	1.72597	0.504035	3.42431	0.000616362	0.0392725	chr11	11880507	11988683	-	NA	Grb10
ENSMUSG00000095717.3	25.1368	-1.95509	0.570914	-3.42449	0.000615949	0.0392725	chr12	87991800	87995143	+	NA	Eif1ad11
ENSMUSG00000036523.17	528.389	-1.71643	0.50318	-3.41116	0.00064686	0.0410495	chr12	16720615	16850887	-	NA	Greb1
ENSMUSG00000121703.1	12.6014	1.9141	0.562952	3.40011	0.000673589	0.0425733	chr6	66241138	66261829	+	NA	Gm31520
ENSMUSG00000041372.11	63.8752	1.84042	0.541457	3.39902	0.000676282	0.0425733	chr6	120180033	120271520	-	NA	B4galnt3
ENSMUSG00000021948.18	416.526	-1.35641	0.399295	-3.39701	0.000681255	0.0426747	chr14	30317310	30348167	-	NA	Prkcd
ENSMUSG00000069892.10	125.66	-1.5715	0.462726	-3.39619	0.000683315	0.0426747	chr11	48906700	48942069	-	NA	9930111J21Rik2
ENSMUSG00000046318.17	41.7529	-1.91486	0.564555	-3.3918	0.00069434	0.0431918	chr18	66178372	66435812	-	NA	Ccbe1
ENSMUSG00000037211.13	241.769	1.47544	0.435401	3.3887	0.00070224	0.0435112	chr3	37694095	37698747	+	NA	Spry1
ENSMUSG00000048895.14	106.213	1.60489	0.474074	3.38532	0.000710965	0.0438791	chr11	80367848	80372010	+	NA	Cdk5r1
ENSMUSG00000041120.7	2099.32	-1.31923	0.390283	-3.38017	0.000724397	0.0445335	chr4	138809594	138820304	-	NA	Nbl1
ENSMUSG00000100816.2	44.4081	-1.71002	0.506524	-3.37599	0.000735494	0.0450397	chr1	50854533	50856860	+	NA	Gm28321
ENSMUSG00000038327.9	14.8124	-1.91456	0.568903	-3.36535	0.00076447	0.0466327	chr13	33508059	33519353	+	NA	Serpinb9f
ENSMUSG00000038132.7	32.7788	-1.91833	0.570926	-3.36004	0.000779313	0.0473545	chr13	46571909	46584571	+	NA	Rbm24
ENSMUSG00000039304.12	18.9408	-1.90887	0.569001	-3.35478	0.000794287	0.0480788	chr3	27371176	27396576	+	NA	Tnfsf10
ENSMUSG00000024076.11	10.5814	1.90263	0.567397	3.35326	0.000798669	0.0481588	chr17	78815492	78934837	+	NA	Vit
ENSMUSG00000028943.19	32.9668	-1.77899	0.530969	-3.35046	0.000806774	0.0484619	chr4	152204787	152236828	-	NA	Espn
ENSMUSG00000037408.11	789.544	1.27313	0.381418	3.33787	0.000844218	0.0503269	chr1	36510700	36547845	+	NA	Cnnm4
ENSMUSG00000006782.17	2336.97	1.42533	0.426987	3.33811	0.000843491	0.0503269	chr11	100465729	100482555	+	NA	Cnp
ENSMUSG00000032850.17	250.724	1.5212	0.456047	3.33563	0.000851071	0.050354	chr5	118328800	118383181	-	NA	Rnft2
ENSMUSG00000029648.14	147.959	-1.77152	0.531075	-3.33572	0.000850782	0.050354	chr5	147498413	147662821	-	NA	Flt1
ENSMUSG00000050271.13	147.634	-1.36148	0.409306	-3.32632	0.000880002	0.0518707	chr8	36561981	36614941	+	NA	Prag1
ENSMUSG00000012428.10	21.9703	-1.89857	0.571121	-3.32429	0.000886454	0.052056	chr5	8010456	8032213	+	NA	Steap4
ENSMUSG00000021846.11	313.411	1.35561	0.408216	3.32082	0.000897544	0.0525113	chr14	48358279	48519032	+	NA	Peli2
ENSMUSG00000021469.10	168.794	-1.37797	0.415442	-3.31688	0.000910279	0.0530592	chr13	53620919	53627110	-	NA	Msx2
ENSMUSG00000004347.18	53.8576	-1.79456	0.542368	-3.30875	0.000937119	0.0544221	chr6	56046788	56629472	-	NA	Pde1c
ENSMUSG00000015222.19	658.821	-1.27276	0.385076	-3.30521	0.000949058	0.0547528	chr1	66214431	66481742	+	NA	Map2
ENSMUSG00000022469.18	96.6097	1.53279	0.463781	3.305	0.000949772	0.0547528	chr15	97642650	97665853	-	NA	Rapgef3
ENSMUSG00000048126.17	34322.7	1.35819	0.412403	3.29336	0.000989988	0.0560447	chr1	90693644	90771693	-	NA	Col6a3
ENSMUSG00000032289.16	42.9474	-1.80991	0.549507	-3.2937	0.000988785	0.0560447	chr9	59874213	60429329	-	NA	Thsd4
ENSMUSG00000101581.7	137.837	-1.70796	0.518324	-3.29515	0.000983682	0.0560447	chr9	96647614	96664530	+	NA	C430002N11Rik
ENSMUSG00000047419.6	141.806	1.50895	0.457898	3.29539	0.000982853	0.0560447	chr13	93177220	93281232	-	NA	Cmya5
ENSMUSG00000089769.2	26.1896	1.84746	0.560514	3.29601	0.000980695	0.0560447	chr17	13037679	13038424	+	NA	Gm16574
ENSMUSG00000038530.12	668.9	-1.41173	0.429108	-3.28992	0.00100215	0.0563281	chr1	169569045	169575211	-	NA	Rgs4
ENSMUSG00000079017.4	70.3099	-1.76231	0.53566	-3.28998	0.00100195	0.0563281	chr12	103408425	103409939	-	NA	Ifi27l2a
ENSMUSG00000034949.19	548.387	1.26906	0.386359	3.28466	0.00102106	0.0571869	chr10	81068988	81087957	+	NA	Zfr2
ENSMUSG00000062515.4	89.1873	-1.81061	0.551508	-3.28302	0.001027	0.0573154	chr3	10269147	10273636	-	NA	Fabp4
ENSMUSG00000018920.12	26.2582	-1.82526	0.557317	-3.27509	0.00105629	0.0587417	chr11	70344808	70350810	-	NA	Cxcl16
ENSMUSG00000060477.15	480.932	-1.37061	0.418802	-3.27269	0.00106527	0.0590327	chr6	113615427	113671987	+	NA	Irak2
ENSMUSG00000027230.10	3591.65	1.22229	0.374544	3.26342	0.00110077	0.0607855	chr2	91812672	91854847	-	NA	Creb3l1
ENSMUSG00000004508.7	265.462	1.18624	0.364598	3.25356	0.00113967	0.062714	chr7	96730792	96958153	+	NA	Gab2
ENSMUSG00000049307.7	20.937	-1.8088	0.557638	-3.24369	0.00117994	0.0647032	chr9	14659615	14663689	-	NA	Fut4
ENSMUSG00000114525.2	16.2066	1.83797	0.567385	3.23938	0.00119791	0.0654606	chr13	38504501	38524697	+	NA	Gm47990
ENSMUSG00000021313.18	37.2152	-1.68984	0.523077	-3.23057	0.00123542	0.0671895	chr13	11567987	12121831	-	NA	Ryr2
ENSMUSG00000024187.16	6786.37	1.10769	0.342944	3.22996	0.00123808	0.0671895	chr17	26430795	26463216	-	NA	Fam234a
ENSMUSG00000040543.17	182.541	-1.58319	0.490636	-3.22681	0.00125177	0.0674669	chr11	71938353	72026604	-	NA	Pitpnm3
ENSMUSG00000086607.9	31.1378	-1.70522	0.528369	-3.22733	0.00124952	0.0674669	chr18	57506526	57685479	-	NA	4930511M06Rik
ENSMUSG00000020773.12	2689.98	1.11687	0.346363	3.22456	0.00126165	0.0677676	chr11	115996577	116018036	-	NA	Trim47
ENSMUSG00000027238.18	55.7494	1.68488	0.523671	3.21743	0.00129345	0.0688985	chr2	121376009	121637568	-	NA	Frmd5
ENSMUSG00000037108.14	121.368	1.5696	0.488047	3.21607	0.00129957	0.0688985	chr5	137786059	137820883	+	NA	Zcwpw1
ENSMUSG00000109814.2	50.0621	-1.78686	0.555534	-3.21647	0.00129779	0.0688985	chr7	122630637	122667528	+	NA	Gm45847
ENSMUSG00000089817.2	43.606	1.8215	0.5664	3.21593	0.00130022	0.0688985	chr17	13038705	13039729	-	NA	Gm7162
ENSMUSG00000000037.18	93.089	-1.46916	0.457114	-3.21398	0.00130907	0.0691346	chrX	159865520	160041209	+	NA	Scml2
ENSMUSG00000056612.8	2415.94	1.08206	0.336869	3.21212	0.0013176	0.0693523	chr19	6952335	6954692	+	NA	Ppp1r14b
ENSMUSG00000034987.5	8.11195	-1.80285	0.561561	-3.21043	0.00132535	0.0695278	chr13	54346147	54390199	+	NA	Hrh2
ENSMUSG00000039976.5	586.885	1.34374	0.419065	3.20651	0.00134357	0.0702493	chr11	119033870	119119325	-	NA	Tbc1d16
ENSMUSG00000019832.6	374.873	-1.39791	0.436606	-3.20176	0.0013659	0.0711804	chr10	10420745	10434009	-	NA	Rab32
ENSMUSG00000070287.4	113.739	-1.44041	0.450154	-3.19981	0.0013752	0.0713136	chr9	100434240	100453143	-	NA	Slc35g2
ENSMUSG00000040640.12	117.428	-1.60383	0.501305	-3.19932	0.00137752	0.0713136	chr14	27344384	28200494	+	NA	Erc2
ENSMUSG00000005360.15	1868.85	-1.5878	0.497145	-3.19385	0.0014039	0.0724412	chr15	8663607	8740248	-	NA	Slc1a3
ENSMUSG00000014791.11	59.2558	-1.44645	0.453199	-3.19165	0.00141463	0.0727562	chr8	106032232	106037392	+	NA	Elmo3
ENSMUSG00000022602.15	160.999	-1.37265	0.430241	-3.19041	0.0014207	0.0728303	chr15	74540931	74544419	-	NA	Arc
ENSMUSG00000032265.15	2895.31	1.13455	0.3561	3.18603	0.00144238	0.0737018	chr9	85202491	85209401	-	NA	Tent5a
ENSMUSG00000028497.13	1667.06	-1.23974	0.389393	-3.18378	0.00145367	0.0740383	chr4	88314380	88357165	-	NA	Hacd4
ENSMUSG00000035275.15	15.1988	-1.79032	0.562916	-3.18043	0.00147056	0.074657	chr4	100926179	101009567	+	NA	Raver2
ENSMUSG00000058628.5	10.4744	1.79191	0.564643	3.17353	0.00150596	0.07548	chr9	37683152	37685755	+	NA	Or8b12b
ENSMUSG00000090223.3	12.2516	1.80245	0.567535	3.17592	0.00149364	0.07548	chr16	96268805	96326993	+	NA	Pcp4
ENSMUSG00000036278.8	688.56	1.1224	0.353481	3.17529	0.00149687	0.07548	chr19	7034177	7175422	+	NA	Macrod1
ENSMUSG00000073077.8	7.40034	-1.78153	0.561236	-3.17429	0.00150205	0.07548	chrX	78310164	78560891	-	NA	Cfap47
ENSMUSG00000042671.13	25.4249	1.80564	0.569185	3.17233	0.00151222	0.0755534	chr1	153528770	153576069	+	NA	Rgs8
ENSMUSG00000003534.18	1210.98	1.12413	0.354775	3.16858	0.00153183	0.076291	chr17	35992458	36015513	-	NA	Ddr1
ENSMUSG00000046718.9	2958.21	-1.3884	0.438583	-3.16564	0.00154743	0.0768246	chr8	71986898	71990100	-	NA	Bst2
ENSMUSG00000101429.2	17.7339	1.69598	0.537321	3.15636	0.0015975	0.0785669	chr1	57239803	57254152	-	NA	BC055402
ENSMUSG00000038170.16	1819.42	1.25758	0.398373	3.15679	0.00159518	0.0785669	chr3	97597139	97796023	-	NA	Pde4dip
ENSMUSG00000117029.2	78.234	1.49203	0.472686	3.15649	0.00159682	0.0785669	chr17	67866742	67936327	-	NA	Gm36201
ENSMUSG00000062694.8	11.251	1.77682	0.563826	3.15136	0.0016251	0.0796756	chr6	112436465	112449833	+	NA	Cav3
ENSMUSG00000017493.13	3587.52	-1.56583	0.497327	-3.1485	0.00164113	0.0802116	chr11	98932069	98945218	+	NA	Igfbp4
ENSMUSG00000071001.5	127.248	-1.56445	0.497257	-3.14616	0.00165429	0.0806042	chr4	43727187	43728639	+	NA	Hrct1
ENSMUSG00000111977.2	43.6431	-1.6081	0.512195	-3.13963	0.00169162	0.0818599	chr10	79473689	79475354	+	NA	Gm47163
ENSMUSG00000078920.4	219.621	-1.56551	0.49874	-3.13893	0.00169566	0.0818599	chr11	48967413	48987801	+	NA	Ifi47
ENSMUSG00000060284.8	3343.64	1.34478	0.42835	3.13944	0.00169269	0.0818599	chr15	102265040	102275617	-	NA	Sp7
ENSMUSG00000046822.15	1119.48	1.05663	0.336759	3.13764	0.00170317	0.0819708	chr10	80864371	80873260	-	NA	Slc39a3
ENSMUSG00000004668.15	208.352	1.38714	0.442795	3.13269	0.00173214	0.0831112	chr11	9141941	9634259	+	NA	Abca13
ENSMUSG00000029307.8	138.573	1.68238	0.537202	3.13174	0.00173773	0.0831257	chr5	104350478	104361968	+	NA	Dmp1
ENSMUSG00000026655.16	674.049	-1.09142	0.348946	-3.12777	0.00176138	0.084002	chr2	3571524	3783179	+	NA	Fam107b
ENSMUSG00000029338.14	1281.44	1.1569	0.370183	3.12521	0.00177677	0.0844797	chr5	98030641	98178902	-	NA	Antxr2
ENSMUSG00000001156.10	387.263	1.30329	0.417161	3.12419	0.00178295	0.0845184	chr6	86624023	86646143	-	NA	Mxd1
ENSMUSG00000087022.6	58.8797	1.41049	0.452048	3.12022	0.00180717	0.0852697	chr1	57010570	57089243	+	NA	9130024F11Rik
ENSMUSG00000033427.15	8.4709	-1.77899	0.570224	-3.11982	0.00180964	0.0852697	chr10	75236948	75277513	+	NA	Upb1
ENSMUSG00000006931.16	3245	1.03589	0.332355	3.11681	0.00182821	0.0858878	chr11	100299281	100305662	-	NA	P3h4
ENSMUSG00000047420.9	1514.09	1.30689	0.42068	3.10661	0.00189244	0.0886405	chr6	35289602	35303076	-	NA	Fam180a
ENSMUSG00000063350.7	17.2912	1.76551	0.568549	3.10529	0.00190095	0.088775	chr9	37656401	37659890	+	NA	Or8b12
ENSMUSG00000115158.2	51.1895	-1.61081	0.51917	-3.10267	0.00191786	0.0892996	chr14	46719681	46753899	-	NA	Gm48912
ENSMUSG00000009772.16	27.4788	-1.69618	0.547008	-3.10084	0.00192972	0.0895867	chr1	132243863	132261226	+	NA	Nuak2
ENSMUSG00000044288.7	12.7872	-1.73759	0.561477	-3.09468	0.00197024	0.090685	chr4	33924592	33948831	+	NA	Cnr1
ENSMUSG00000045620.8	105.565	1.47346	0.476136	3.09462	0.00197066	0.090685	chr9	56755942	56771963	-	NA	Cimap1c
ENSMUSG00000034813.20	19.9562	-1.65758	0.535357	-3.09622	0.00196003	0.090685	chr10	119289734	119923166	+	NA	Grip1
ENSMUSG00000038239.12	7.66175	1.76315	0.570301	3.09162	0.0019907	0.0908105	chr7	44984713	44988398	+	NA	Hrc
ENSMUSG00000062991.10	1558.58	-1.24716	0.403292	-3.09245	0.00198514	0.0908105	chr8	32304578	33374825	-	NA	Nrg1
ENSMUSG00000031400.11	1360.53	-1.12421	0.363516	-3.0926	0.00198412	0.0908105	chrX	73453088	73472800	-	NA	G6pdx
ENSMUSG00000054072.13	261.534	-1.72774	0.561463	-3.0772	0.00208954	0.0950439	chr18	60509098	60525706	+	NA	Iigp1
ENSMUSG00000043747.14	27.7642	-1.65945	0.539897	-3.07364	0.00211462	0.0959073	chr17	23923461	23941757	-	NA	Grep1
ENSMUSG00000054976.15	9.25866	1.72677	0.563181	3.0661	0.00216874	0.0980792	chr1	81054666	81319479	+	NA	Nyap2
ENSMUSG00000050549.9	122.906	1.49808	0.488914	3.06411	0.00218321	0.0984508	chr3	127662706	127689973	-	NA	Fam241a
ENSMUSG00000028019.10	580.286	1.20539	0.393632	3.06222	0.00219703	0.0987574	chr3	80943722	81121347	+	NA	Pdgfc
ENSMUSG00000002043.18	305.862	1.22418	0.399868	3.06147	0.00220256	0.0987574	chr7	19242319	19250070	+	NA	Trappc6a
ENSMUSG00000002007.6	35.4755	1.63133	0.533431	3.05819	0.00222676	0.0995591	chrX	72818010	72822531	+	NA	Srpk3
ENSMUSG00000024803.10	257.162	-1.48107	0.484512	-3.05684	0.00223686	0.0997273	chr19	36089360	36097499	-	NA	Ankrd1
ENSMUSG00000025492.7	1979.22	-1.09667	0.359818	-3.04783	0.002305	0.102186	chr7	140589498	140590683	-	NA	Ifitm3
ENSMUSG00000042195.10	39.6212	-1.62834	0.534127	-3.0486	0.0022991	0.102186	chr9	53678821	53725438	+	NA	Slc35f2
ENSMUSG00000028337.15	77.213	-1.39941	0.460161	-3.04113	0.00235691	0.104194	chr4	46536936	46602202	-	NA	Coro2a
ENSMUSG00000055826.6	7.03833	-1.69661	0.558111	-3.03992	0.00236641	0.104321	chr7	24032506	24033361	-	NA	Tescl
ENSMUSG00000024053.12	2472.07	1.34113	0.441922	3.03477	0.00240723	0.105824	chr17	71559166	71618973	-	NA	Emilin2
ENSMUSG00000027016.18	233.605	1.56049	0.515447	3.02745	0.00246628	0.108118	chr2	77240977	77649983	-	NA	Zfp385b
ENSMUSG00000023232.18	11.2193	-1.72441	0.571011	-3.01992	0.00252843	0.110535	chr4	130147287	130172998	-	NA	Serinc2
ENSMUSG00000039835.17	216.335	1.13234	0.375282	3.01731	0.0025503	0.111182	chr10	18194732	18409640	+	NA	Nhsl1
ENSMUSG00000046157.14	108.836	1.51661	0.503751	3.01063	0.00260702	0.113341	chr12	79008568	79054401	-	NA	Tmem229b
ENSMUSG00000031010.18	3763.75	-0.998123	0.332189	-3.00468	0.00265857	0.115263	chrX	12937736	13039567	+	NA	Usp9x
ENSMUSG00000062960.11	12.1519	-1.7113	0.570304	-3.00068	0.00269374	0.115488	chr5	76093486	76139118	-	NA	Kdr
ENSMUSG00000063430.10	539.699	1.53718	0.512016	3.00221	0.00268024	0.115488	chr5	113638198	113727786	+	NA	Wscd2
ENSMUSG00000029561.18	726.838	-1.68928	0.563525	-2.9977	0.00272025	0.115488	chr5	115034996	115050295	+	NA	Oasl2
ENSMUSG00000004846.11	7309.34	1.00067	0.333676	2.99892	0.0027094	0.115488	chr5	137015872	137025502	+	NA	Plod3
ENSMUSG00000029661.17	252088	1.11204	0.370996	2.99745	0.00272247	0.115488	chr6	4504813	4541544	+	NA	Col1a2
ENSMUSG00000001349.6	29.6825	-1.59733	0.53239	-3.00029	0.00269721	0.115488	chr9	22010511	22020926	+	NA	Cnn1
ENSMUSG00000022871.14	272.076	-1.42056	0.473637	-2.99927	0.00270631	0.115488	chr16	22737083	22758528	+	NA	Fetub
ENSMUSG00000031255.15	15.0922	-1.70639	0.568431	-3.00193	0.00268274	0.115488	chrX	132837133	132882561	-	NA	Sytl4
ENSMUSG00000029641.10	48.9321	-1.56353	0.522195	-2.99416	0.00275203	0.116088	chr5	146781880	146784537	+	NA	Rasl11a
ENSMUSG00000090215.11	32.2064	-1.61046	0.537746	-2.99484	0.00274591	0.116088	chr7	103978677	103986116	+	NA	Trim34b
ENSMUSG00000059108.5	33.6928	-1.55611	0.519845	-2.99342	0.00275874	0.116088	chr7	140595611	140597837	-	NA	Ifitm6
ENSMUSG00000120108.1	98.0384	-1.45429	0.486361	-2.99015	0.00278837	0.11657	chr1	193337930	193467219	+	NA	Gm31870
ENSMUSG00000027750.17	29795	-1.28531	0.429913	-2.98971	0.0027924	0.11657	chr3	54268529	54298458	+	NA	Postn
ENSMUSG00000051506.18	28.4049	-1.70609	0.570471	-2.99066	0.00278373	0.11657	chr14	32681503	32907465	-	NA	Wdfy4
ENSMUSG00000035692.8	387.493	-1.69796	0.568374	-2.98739	0.0028137	0.117148	chr4	156283911	156285253	-	NA	Isg15
ENSMUSG00000022468.13	30.0247	1.7025	0.570759	2.98287	0.00285563	0.118268	chr15	97608895	97629220	-	NA	Endou
ENSMUSG00000039518.8	2713.74	1.20069	0.402434	2.98358	0.00284901	0.118268	chr17	35863024	35868077	+	NA	Cdsn
ENSMUSG00000040447.16	484.618	1.6923	0.568662	2.97593	0.00292101	0.120659	chr11	72342463	72380730	-	NA	Spns2
ENSMUSG00000087535.3	44.6031	-1.48528	0.499634	-2.97274	0.00295151	0.121599	chr14	25257946	25461552	-	NA	Zmiz1os1
ENSMUSG00000022244.8	622.758	1.06448	0.358269	2.97118	0.00296661	0.121902	chr15	10981841	10996712	+	NA	Amacr
ENSMUSG00000069378.15	10.3435	-1.68969	0.568925	-2.96997	0.00297829	0.122063	chr18	53596654	53708979	+	NA	Prdm6
ENSMUSG00000070327.16	1831.13	-1.33853	0.451064	-2.96748	0.00300247	0.122735	chr11	119283925	119378244	+	NA	Rnf213
ENSMUSG00000019851.9	130.464	-1.65031	0.557377	-2.96085	0.00306787	0.125057	chr10	18720767	18732821	+	NA	Perp
ENSMUSG00000037490.6	6.28667	-1.64678	0.556471	-2.95933	0.00308313	0.125057	chr10	22520909	22580184	+	NA	Slc2a12
ENSMUSG00000113909.2	66.8529	-1.47445	0.498127	-2.95999	0.00307652	0.125057	chr13	70799123	70803906	-	NA	Gm36377
ENSMUSG00000090257.2	189.084	1.30724	0.442031	2.95734	0.00310303	0.125541	chr16	25775224	25779092	+	NA	Gm4524
ENSMUSG00000074785.6	79.082	-1.37545	0.465431	-2.95521	0.00312456	0.126088	chr10	94626727	94780697	-	NA	Plxnc1
ENSMUSG00000031737.12	928.502	1.33643	0.452417	2.95397	0.00313715	0.126272	chr8	93084252	93102914	+	NA	Irx5
ENSMUSG00000020232.19	1560.19	1.02763	0.348088	2.9522	0.00315515	0.126673	chr10	81181881	81186314	-	NA	Hmg20b
ENSMUSG00000028654.14	18.0118	-1.67457	0.567447	-2.95106	0.00316681	0.126725	chr4	122889444	122896278	+	NA	Mycl
ENSMUSG00000030431.9	108.895	1.24399	0.42162	2.9505	0.00317256	0.126725	chr7	4787555	4792655	-	NA	Tmem238
ENSMUSG00000015652.10	131.072	-1.18025	0.400238	-2.94887	0.00318935	0.127073	chr5	5786316	5799326	-	NA	Steap1
ENSMUSG00000047497.11	853.963	1.08004	0.366691	2.94535	0.00322584	0.128203	chr15	11064875	11349317	+	NA	Adamts12
ENSMUSG00000118537.2	58.8381	-1.53048	0.519956	-2.94349	0.00324539	0.128655	chr13	104310229	104314947	-	NA	Shld3
ENSMUSG00000024247.15	314.566	1.26734	0.431033	2.94024	0.00327961	0.129685	chr17	83522720	83532499	+	NA	Pkdcc
ENSMUSG00000031434.16	466.568	-0.986219	0.335553	-2.93908	0.00329184	0.129842	chrX	138722380	138772426	-	NA	Morc4
ENSMUSG00000016239.12	179.013	-1.05771	0.359995	-2.93813	0.00330199	0.129917	chrX	35592005	35625994	+	NA	Lonrf3
ENSMUSG00000026946.10	123.52	-1.33261	0.453862	-2.93616	0.00332306	0.13042	chr2	51838498	51863506	-	NA	Nmi
ENSMUSG00000001506.11	203317	1.15779	0.395107	2.93031	0.00338629	0.132571	chr11	94827049	94843868	+	NA	Col1a1
ENSMUSG00000030276.20	182.935	1.43801	0.491118	2.92803	0.00341114	0.133212	chr6	113366220	113391548	+	NA	Ttll3
ENSMUSG00000024383.10	876.912	-0.935694	0.319869	-2.92524	0.0034419	0.134081	chr18	32296141	32369804	+	NA	Map3k2
ENSMUSG00000040296.16	1533.48	-1.12474	0.384779	-2.92309	0.00346582	0.134453	chr4	40203772	40239828	-	NA	Rigi
ENSMUSG00000028633.8	2672.8	-1.03587	0.354419	-2.92273	0.00346974	0.134453	chr4	120397064	120427473	-	NA	Ctps1
ENSMUSG00000059408.4	10.0195	1.64931	0.564433	2.92207	0.00347709	0.134453	chr17	13094920	13096864	+	NA	Mrgprh
ENSMUSG00000044471.14	51.1107	-1.60279	0.548831	-2.92038	0.00349604	0.134855	chr6	31059499	31197423	-	NA	Lncpint
ENSMUSG00000058806.16	20.2435	1.65779	0.567831	2.91952	0.00350572	0.134897	chr10	61674014	61814887	-	NA	Col13a1
ENSMUSG00000044092.9	52.578	1.43705	0.492702	2.91667	0.00353794	0.135542	chr5	139391034	139401378	+	NA	C130050O18Rik
ENSMUSG00000022037.16	1959.97	-1.4234	0.488175	-2.91575	0.0035483	0.135542	chr14	66205931	66218996	+	NA	Clu
ENSMUSG00000031293.14	28.402	1.65976	0.569114	2.91639	0.00354104	0.135542	chrX	159551008	159582659	+	NA	Rs1
ENSMUSG00000028838.12	83.5888	1.426	0.489301	2.91437	0.00356411	0.135816	chr4	134083682	134111161	-	NA	Extl1
ENSMUSG00000099848.2	33.8444	-1.64041	0.563386	-2.91169	0.00359478	0.136654	chr1	88796196	88803132	-	NA	Gm29337
ENSMUSG00000024538.9	3600.69	0.956074	0.328759	2.90813	0.00363594	0.137885	chr18	53539403	53551187	-	NA	Ppic
ENSMUSG00000008140.19	5108.27	0.982118	0.338493	2.90144	0.0037145	0.140526	chr7	44139360	44145953	-	NA	Emc10
ENSMUSG00000057719.12	286.327	-1.26722	0.436892	-2.90053	0.00372529	0.140596	chr18	42186731	42292025	+	NA	Sh3rf2
ENSMUSG00000057143.16	342.792	-1.29403	0.44628	-2.8996	0.00373636	0.140677	chr7	103987960	104002569	-	NA	Trim12c
ENSMUSG00000027171.11	88.5165	-1.53233	0.529317	-2.89491	0.00379262	0.142454	chr2	104661085	104680221	-	NA	Prrg4
ENSMUSG00000031383.9	29.8188	-1.61718	0.559275	-2.89157	0.00383319	0.143635	chrX	72683024	72687120	+	NA	Dusp9
ENSMUSG00000044952.6	87.1766	1.28216	0.443659	2.88997	0.00385276	0.143684	chr7	96981533	96999420	+	NA	Kctd21
ENSMUSG00000002763.17	1380.54	0.930527	0.321958	2.89021	0.00384983	0.143684	chr17	47022388	47036467	+	NA	Pex6
ENSMUSG00000032207.11	43.6098	1.40201	0.485653	2.88685	0.00389122	0.144721	chr9	70705409	70859508	-	NA	Lipc
ENSMUSG00000079018.11	460.92	-1.42514	0.493775	-2.88622	0.00389894	0.144721	chr15	74915866	74920679	-	NA	Ly6c1
ENSMUSG00000026042.17	65688	0.946617	0.328323	2.88319	0.0039367	0.145753	chr1	45413480	45542442	-	NA	Col5a2
ENSMUSG00000034612.8	2314.39	1.00784	0.34964	2.8825	0.00394528	0.145753	chr10	82821331	83031734	+	NA	Chst11
ENSMUSG00000031659.14	703.952	-1.10386	0.383582	-2.87777	0.004005	0.147613	chr8	88999030	89056590	+	NA	Adcy7
ENSMUSG00000030827.6	12.1402	-1.64155	0.570671	-2.87653	0.00402071	0.147846	chr7	45263309	45264914	-	NA	Fgf21
ENSMUSG00000028626.6	14.767	1.63726	0.569584	2.87448	0.00404692	0.148117	chr4	120896581	120912519	+	NA	Col9a2
ENSMUSG00000051043.17	410.915	1.27789	0.444523	2.87475	0.00404349	0.148117	chr11	114741977	114763443	+	NA	Gprc5c
ENSMUSG00000026594.15	237.684	-1.26275	0.439585	-2.87259	0.00407118	0.148659	chr1	156631735	156767196	-	NA	Ralgps2
ENSMUSG00000052572.20	386.35	-1.09686	0.381978	-2.87152	0.00408501	0.148819	chr7	90125879	92098455	+	NA	Dlg2
ENSMUSG00000066861.15	142.631	-1.5687	0.546538	-2.87025	0.00410147	0.149074	chr5	121014204	121025676	-	NA	Oas1g
ENSMUSG00000014158.13	2142.88	1.36596	0.476404	2.86722	0.00414094	0.150161	chr5	114760212	114796482	-	NA	Trpv4
ENSMUSG00000020961.16	301.729	0.996122	0.347735	2.8646	0.00417539	0.151063	chr12	91599782	91755161	-	NA	Ston2
ENSMUSG00000048852.14	23.6642	-1.6295	0.569316	-2.86221	0.00420692	0.151854	chr11	48795482	48883053	-	NA	Gm12185
ENSMUSG00000030921.18	459.881	-1.59153	0.556836	-2.85817	0.00426092	0.152752	chr7	104058231	104114400	-	NA	Trim30a
ENSMUSG00000037921.16	161.049	-1.58795	0.555438	-2.85892	0.00425083	0.152752	chr8	62381120	62491278	+	NA	Ddx60
ENSMUSG00000025185.15	3335.91	1.45796	0.509989	2.85881	0.00425233	0.152752	chr19	42582420	42601252	-	NA	Loxl4
ENSMUSG00000073490.12	105.921	-1.57329	0.551799	-2.85121	0.00435534	0.155783	chr1	173550992	173569313	-	NA	Ifi207
ENSMUSG00000051669.7	60.5617	1.5412	0.541038	2.8486	0.00439127	0.156712	chr16	5029686	5040163	-	NA	AU021092
ENSMUSG00000070436.13	33233.7	0.991866	0.348976	2.84222	0.00448009	0.15952	chr7	98994582	99002446	-	NA	Serpinh1
ENSMUSG00000020890.12	120.881	-1.41351	0.497703	-2.84006	0.00451044	0.160238	chr11	69108942	69127862	-	NA	Gucy2e
ENSMUSG00000032369.14	366.988	-1.01205	0.357003	-2.83484	0.0045848	0.162148	chr9	92131802	92154331	+	NA	Plscr1
ENSMUSG00000031093.15	801.756	-1.00444	0.354235	-2.83553	0.00457493	0.162148	chrX	35152484	35340215	+	NA	Dock11
ENSMUSG00000054474.16	91.868	-1.43694	0.507128	-2.83349	0.0046043	0.162472	chr6	71105149	71121423	-	NA	Thnsl2
ENSMUSG00000020357.4	15.8701	-1.58795	0.560785	-2.83166	0.00463073	0.163039	chr11	49500089	49543566	+	NA	Flt4
ENSMUSG00000031530.7	142.692	-1.3335	0.471548	-2.82791	0.00468524	0.163514	chr8	35274450	35287048	+	NA	Dusp4
ENSMUSG00000039115.14	297.877	-1.33363	0.471582	-2.82799	0.00468415	0.163514	chr9	118435757	118730071	+	NA	Itga9
ENSMUSG00000017692.9	18.7861	-1.5791	0.558404	-2.82788	0.00468578	0.163514	chr11	80191737	80246781	+	NA	Rhbdl3
ENSMUSG00000036298.11	257.989	1.47368	0.52106	2.82823	0.00468064	0.163514	chr15	91151898	91457464	-	NA	Slc2a13
ENSMUSG00000054252.19	1475.21	1.2918	0.457487	2.82369	0.00474746	0.1653	chr5	33879017	33894412	+	NA	Fgfr3
ENSMUSG00000027217.14	11.6607	-1.60694	0.569686	-2.82074	0.00479123	0.166456	chr2	93032104	93164850	-	NA	Tspan18
ENSMUSG00000027107.4	19.6392	-1.60868	0.571046	-2.81708	0.00484624	0.167627	chr2	73393558	73410682	-	NA	Chrna1
ENSMUSG00000106651.2	17.9144	-1.60256	0.568856	-2.81716	0.00484502	0.167627	chr3	55424989	55427007	+	NA	Gm42608
ENSMUSG00000038910.8	663.105	1.00775	0.358683	2.80958	0.00496067	0.171208	chr17	50816430	50995512	+	NA	Plcl2
ENSMUSG00000078922.10	144.065	-1.54703	0.551241	-2.80646	0.00500894	0.172496	chr11	48876153	48884999	-	NA	Tgtp1
ENSMUSG00000027669.15	1912.39	1.15854	0.413082	2.80463	0.00503742	0.173098	chr3	32634480	32670734	-	NA	Gnb4
ENSMUSG00000047591.6	64.3153	1.33723	0.476974	2.80357	0.005054	0.17329	chr15	75617338	75620077	-	NA	Mafa
ENSMUSG00000043501.6	62.9671	1.28763	0.459925	2.79966	0.00511565	0.175022	chr15	78735059	78739729	-	NA	Lgals2
ENSMUSG00000046722.15	1660.36	1.1769	0.422411	2.78615	0.00533389	0.180915	chr3	95136042	95143720	+	NA	Cdc42se1
ENSMUSG00000049928.16	11.6639	-1.55847	0.559088	-2.78752	0.00531138	0.180915	chr11	67552327	67661979	-	NA	Glp2r
ENSMUSG00000021281.16	338.385	0.946546	0.339566	2.78752	0.00531128	0.180915	chr12	111408902	111421452	+	NA	Tnfaip2
ENSMUSG00000022197.17	578.946	1.23853	0.444461	2.78659	0.00532654	0.180915	chr15	12359796	12740010	-	NA	Pdzd2
ENSMUSG00000102692.2	169.98	1.37158	0.492591	2.78441	0.0053625	0.181495	chr3	83035254	83264516	+	NA	Dchs2
ENSMUSG00000020901.14	16.4206	-1.58177	0.569312	-2.77839	0.00546285	0.183683	chr11	68322946	68388675	+	NA	Pik3r5
ENSMUSG00000087265.2	32.4646	1.51032	0.543461	2.77908	0.00545124	0.183683	chr11	100182496	100184537	+	NA	Gm12349
ENSMUSG00000062342.4	14.9481	-1.58667	0.571128	-2.77814	0.00546714	0.183683	chr13	33433594	33444833	+	NA	Serpinb9e
ENSMUSG00000060224.5	142.035	1.30076	0.468279	2.77774	0.00547385	0.183683	chr19	42714296	42741214	-	NA	Pyroxd2
ENSMUSG00000073433.12	450.295	1.18414	0.426575	2.77593	0.00550446	0.184317	chr17	26418156	26426760	-	NA	Arhgdig
ENSMUSG00000021262.16	363.472	1.20611	0.435206	2.77136	0.00558232	0.186528	chr12	108520978	108654775	+	NA	Evl
ENSMUSG00000096641.10	6.41245	-1.52274	0.549732	-2.76997	0.00560611	0.186531	chr13	50797307	50803963	+	NA	Gm904
ENSMUSG00000048399.5	149.025	-1.3549	0.489064	-2.77039	0.00559894	0.186531	chr16	25105566	25241094	+	NA	Tprg1
ENSMUSG00000030562.18	121.478	-1.38034	0.499086	-2.76574	0.00567935	0.188569	chr7	86895303	87047918	+	NA	Nox4
ENSMUSG00000026413.13	51.203	-1.56209	0.565117	-2.76419	0.00570645	0.18907	chr1	135799132	135846945	-	NA	Pkp1
ENSMUSG00000029468.18	187.253	-1.16783	0.423067	-2.76039	0.00577327	0.19071	chr5	122781973	122829495	+	NA	P2rx7
ENSMUSG00000044734.17	323.887	-0.996605	0.361089	-2.76	0.00578019	0.19071	chr13	33026074	33035168	-	NA	Serpinb1a
ENSMUSG00000032243.9	353.139	1.29688	0.470126	2.75857	0.00580549	0.191144	chr9	62585107	62691264	+	NA	Itga11
ENSMUSG00000020644.10	672.412	-1.0255	0.371867	-2.7577	0.00582098	0.191254	chr12	25143797	25147139	-	NA	Id2
ENSMUSG00000021835.16	5424.38	-0.963474	0.349824	-2.75417	0.0058842	0.192928	chr14	46620976	46628126	-	NA	Bmp4
ENSMUSG00000042834.16	2169.18	1.17467	0.426853	2.75193	0.00592457	0.193848	chr18	33570071	33597082	-	NA	Nrep
ENSMUSG00000035615.13	108.635	1.5209	0.553217	2.74919	0.00597428	0.194665	chr4	45184874	45285936	+	NA	Frmpd1
ENSMUSG00000085569.3	210.689	-1.14849	0.417665	-2.74978	0.0059635	0.194665	chr4	89018102	89046466	-	NA	Gm12602
ENSMUSG00000042190.13	104.833	1.29067	0.470171	2.74511	0.00604914	0.196291	chr5	113750414	113788487	-	NA	Cmklr1
ENSMUSG00000035722.16	1019.12	1.11645	0.406689	2.74523	0.00604691	0.196291	chr10	79832327	79851406	+	NA	Abca7
ENSMUSG00000032186.16	149.602	-1.44014	0.524756	-2.7444	0.0060621	0.196307	chr9	75472902	75518607	-	NA	Tmod2
ENSMUSG00000072258.12	170.481	-1.01932	0.372022	-2.73996	0.00614472	0.198574	chr1	183170324	183191020	+	NA	Taf1a
ENSMUSG00000042978.12	202.129	1.09087	0.398313	2.73872	0.00616781	0.198815	chr7	125848033	125894188	+	NA	Sbk1
ENSMUSG00000031736.13	250.647	1.15512	0.421851	2.73821	0.00617744	0.198815	chr8	93052658	93084247	-	NA	Crnde
ENSMUSG00000036249.17	532.304	-1.07137	0.392138	-2.73212	0.00629291	0.19937	chr2	51814459	51825175	-	NA	Rbm43
ENSMUSG00000028104.15	241.862	1.11066	0.406252	2.73392	0.00625854	0.19937	chr3	96485187	96501497	-	NA	Polr3gl
ENSMUSG00000070867.5	1312.24	-1.20391	0.440675	-2.73198	0.00629548	0.19937	chr4	114263920	114472295	+	NA	Trabd2b
ENSMUSG00000053907.11	1064.26	-1.02906	0.376063	-2.73641	0.0062113	0.19937	chr6	72409781	72416541	-	NA	Mat2a
ENSMUSG00000019194.16	162.039	1.00929	0.369021	2.73505	0.00623713	0.19937	chr7	30815948	30826428	-	NA	Scn1b
ENSMUSG00000031712.11	67.9923	-1.41403	0.517651	-2.73163	0.00630226	0.19937	chr8	83058260	83129851	-	NA	Il15
ENSMUSG00000020099.9	1934	1.04827	0.383892	2.73063	0.00632137	0.19937	chr10	60598371	60667360	-	NA	Unc5b
ENSMUSG00000025407.8	71.5575	1.32049	0.482931	2.73433	0.00625074	0.19937	chr10	127165750	127177843	-	NA	Gli1
ENSMUSG00000011179.9	2164.12	-0.942413	0.345062	-2.73114	0.00631159	0.19937	chr12	17594794	17601506	+	NA	Odc1
ENSMUSG00000024697.5	18.4274	-1.50535	0.551023	-2.73191	0.00629683	0.19937	chr19	16413125	16588184	+	NA	Gna14
ENSMUSG00000054263.13	3902.44	1.15351	0.422714	2.72881	0.00635632	0.200072	chr15	7120094	7226970	+	NA	Lifr
ENSMUSG00000045534.5	8.93368	1.48576	0.545224	2.72505	0.00642922	0.200636	chr6	126509513	126512375	-	NA	Kcna5
ENSMUSG00000030966.14	95.5781	-1.1758	0.431591	-2.72434	0.0064431	0.200636	chr7	102207127	102214693	-	NA	Trim21
ENSMUSG00000018379.18	1605.16	-0.918958	0.337142	-2.72573	0.00641604	0.200636	chr11	87938198	87944581	+	NA	Srsf1
ENSMUSG00000021676.11	20.6222	-1.49529	0.548639	-2.72545	0.00642144	0.200636	chr13	95763681	96028991	-	NA	Iqgap2
ENSMUSG00000023905.16	1720.98	-0.970083	0.355777	-2.72666	0.00639792	0.200636	chr17	23894418	23896442	-	NA	Tnfrsf12a
ENSMUSG00000031095.16	1154.08	-0.963492	0.353712	-2.72394	0.00645074	0.200636	chrX	37622150	37665073	-	NA	Cul4b
ENSMUSG00000021095.6	29.9171	-1.43908	0.52858	-2.72254	0.00647831	0.201096	chr12	104437467	104439589	-	NA	Gsc
ENSMUSG00000055782.10	66.8343	1.26714	0.465553	2.7218	0.00649266	0.201145	chr15	91030073	91076002	-	NA	Abcd2
ENSMUSG00000001555.11	12054.7	0.848776	0.312214	2.71857	0.00655649	0.202723	chr11	100306522	100315650	+	NA	Fkbp10
ENSMUSG00000050390.13	362.904	-1.20558	0.443841	-2.71623	0.00660295	0.203759	chr4	129113370	129155197	-	NA	Nhsl3
ENSMUSG00000039116.8	84.5736	-1.21979	0.449367	-2.71445	0.00663858	0.204458	chr10	14278326	14421403	-	NA	Adgrg6
ENSMUSG00000028464.17	1209.05	-1.10484	0.407873	-2.70879	0.00675284	0.206361	chr4	43514710	43523765	-	NA	Tpm2
ENSMUSG00000030201.16	4939.86	-0.867224	0.320022	-2.70989	0.00673062	0.206361	chr6	134423438	134543928	-	NA	Lrp6
ENSMUSG00000019158.10	368.786	1.03045	0.380286	2.70966	0.00673516	0.206361	chr7	16186703	16189419	+	NA	Tmem160
ENSMUSG00000049985.16	142.193	-1.20449	0.444658	-2.70881	0.00675259	0.206361	chr13	112424984	112520536	+	NA	Ankrd55
ENSMUSG00000006567.12	55.3703	1.47008	0.544083	2.70195	0.00689351	0.209939	chr8	22482800	22550321	-	NA	Atp7b
ENSMUSG00000018411.18	22.4017	1.51739	0.561622	2.7018	0.00689658	0.209939	chr11	104122215	104222916	+	NA	Mapt
ENSMUSG00000026012.3	63.8709	1.49352	0.554127	2.69527	0.00703318	0.21338	chr1	60755958	60812518	+	NA	Cd28
ENSMUSG00000024799.17	41.6633	1.2933	0.479872	2.6951	0.00703675	0.21338	chr19	6112850	6118403	-	NA	Tm7sf2
ENSMUSG00000047443.15	10.8813	1.52267	0.567	2.68549	0.00724242	0.216303	chr1	91294151	91301939	+	NA	Erfe
ENSMUSG00000028965.14	243.749	-1.25011	0.465459	-2.68575	0.00723675	0.216303	chr4	150999018	151030559	+	NA	Tnfrsf9
ENSMUSG00000035187.11	800.85	1.12139	0.417056	2.68883	0.0071703	0.216303	chr5	101806004	101812862	-	NA	Nkx6-1
ENSMUSG00000029765.13	95.1506	-1.38739	0.51636	-2.68686	0.00721265	0.216303	chr6	32121202	32565127	-	NA	Plxna4
ENSMUSG00000045377.6	23.5458	-1.37029	0.510142	-2.68609	0.00722936	0.216303	chr11	69287344	69289060	-	NA	Tmem88
ENSMUSG00000085620.3	27.0418	1.46796	0.546634	2.68546	0.00724309	0.216303	chr13	31533883	31592905	-	NA	G630018N14Rik
ENSMUSG00000037071.4	6282.05	0.993503	0.369579	2.6882	0.00718373	0.216303	chr19	44382893	44396318	-	NA	Scd1
ENSMUSG00000067276.6	6607.28	1.18174	0.43953	2.68865	0.00717424	0.216303	chrX	142585226	142610410	-	NA	Capn6
ENSMUSG00000077574.3	9.44265	1.51781	0.565707	2.68304	0.0072957	0.217167	chr11	79529846	79529954	-	NA	Gm24887
ENSMUSG00000020641.17	236.138	-1.48833	0.554757	-2.68286	0.0072996	0.217167	chr12	26492744	26506451	-	NA	Rsad2
ENSMUSG00000032105.6	12.3396	-1.52686	0.569743	-2.67992	0.00736401	0.218669	chr9	44158603	44162768	-	NA	Nherf4
ENSMUSG00000120298.1	28.8946	-1.389	0.518547	-2.67864	0.00739229	0.218894	chr2	34692318	34693584	+	NA	Gm57450
ENSMUSG00000052085.8	370.241	1.22377	0.456917	2.67831	0.0073994	0.218894	chr19	24976897	25179796	+	NA	Dock8
ENSMUSG00000103409.3	52.5195	1.19861	0.448671	2.67148	0.00755184	0.222985	chr9	107469828	107474274	-	NA	Lsmem2
ENSMUSG00000113796.2	14.84	-1.52121	0.570958	-2.66432	0.00771448	0.227309	chr13	70824834	70830085	-	NA	Gm36426
ENSMUSG00000022893.15	2548.07	-1.12313	0.421631	-2.66376	0.00772718	0.227309	chr16	85590714	85600001	-	NA	Adamts1
ENSMUSG00000036040.15	180.305	1.37911	0.517913	2.66283	0.00774876	0.227519	chr2	26969390	26998993	+	NA	Adamtsl2
ENSMUSG00000082515.2	11.9339	-1.4823	0.556817	-2.66209	0.00776561	0.227589	chr4	123820026	123820348	+	NA	Gm12902
ENSMUSG00000067297.6	33.7227	-1.47077	0.553132	-2.65898	0.00783769	0.229274	chr19	34594448	34618143	-	NA	Ifit1bl2
ENSMUSG00000032718.5	6.18785	-1.50474	0.56656	-2.65592	0.00790931	0.230744	chr6	134586169	134609451	-	NA	Mansc1
ENSMUSG00000022843.18	170.294	1.03819	0.390945	2.65558	0.00791725	0.230744	chr16	20521713	20536496	-	NA	Clcn2
ENSMUSG00000074918.5	470.854	1.07804	0.406337	2.65306	0.00797658	0.232043	chr2	118576238	118579291	+	NA	Inafm2
ENSMUSG00000025069.16	45.4491	1.27046	0.479241	2.65099	0.00802567	0.233041	chr19	47853972	47874763	+	NA	Gsto2
ENSMUSG00000026980.16	1456.99	-1.03576	0.391009	-2.64895	0.00807414	0.234016	chr2	60122446	60213647	-	NA	Ly75
ENSMUSG00000042845.8	9.97023	1.49223	0.563857	2.64648	0.00813351	0.235304	chr2	164031150	164032528	-	NA	Wfdc12
ENSMUSG00000027078.15	784.591	-0.99072	0.37445	-2.6458	0.00814987	0.235344	chr2	84629171	84640679	+	NA	Ube2l6
ENSMUSG00000040605.8	214.052	-1.33368	0.504207	-2.64509	0.0081668	0.235401	chr16	97157941	97244136	+	NA	Bace2
ENSMUSG00000062007.14	12.0467	-1.50365	0.568925	-2.64296	0.00821839	0.236455	chr8	72943481	72955371	+	NA	Hsh2d
ENSMUSG00000018899.18	431.741	-0.91545	0.346626	-2.64103	0.0082655	0.237377	chr11	53660840	53669200	+	NA	Irf1
ENSMUSG00000028132.16	242.049	-1.18646	0.449624	-2.63879	0.0083203	0.237724	chr3	120995409	121076747	-	NA	Tlcd4
ENSMUSG00000024027.9	18.7386	-1.4854	0.562932	-2.63868	0.00832289	0.237724	chr17	31120790	31159765	+	NA	Glp1r
ENSMUSG00000035735.11	204.634	0.979043	0.370895	2.63968	0.00829853	0.237724	chr19	10222628	10282241	-	NA	Dagla
ENSMUSG00000026147.17	1177.95	1.47255	0.558471	2.63676	0.00837031	0.238284	chr1	24216690	24291765	+	NA	Col9a1
ENSMUSG00000086775.8	15.5744	-1.47387	0.558993	-2.63665	0.00837281	0.238284	chr2	26530383	26535956	+	NA	Snhg7os
ENSMUSG00000026104.15	411.066	-1.16792	0.443259	-2.63485	0.00841734	0.238887	chr1	52158598	52201024	+	NA	Stat1
ENSMUSG00000027048.17	18.9218	-1.48774	0.564697	-2.63457	0.00842433	0.238887	chr2	69068625	69172958	-	NA	Abcb11
ENSMUSG00000039809.11	5.34245	-1.43605	0.545399	-2.63303	0.00846267	0.239542	chr4	46662304	46991873	-	NA	Gabbr2
ENSMUSG00000038587.11	274.284	-1.05009	0.399785	-2.62664	0.00862332	0.243651	chr10	4216379	4309470	+	NA	Akap12
ENSMUSG00000107092.2	712.146	-0.964383	0.367774	-2.62222	0.00873598	0.246392	chr5	96122098	96123482	+	NA	Gm7993
ENSMUSG00000029394.12	1575.01	0.934947	0.356945	2.61931	0.00881088	0.247922	chr5	124483479	124501145	-	NA	Cdk2ap1
ENSMUSG00000041688.17	1773.4	-0.938498	0.358358	-2.61889	0.00882172	0.247922	chrX	144229420	144288177	-	NA	Amot
ENSMUSG00000120788.1	34.6845	-1.42176	0.543426	-2.6163	0.00888896	0.249366	chr2	69210447	69236201	-	NA	Gm36393
ENSMUSG00000041992.10	18.1996	-1.47172	0.562687	-2.61551	0.0089093	0.249492	chr12	117480098	117723472	+	NA	Rapgef5
ENSMUSG00000035517.18	992.679	-1.01359	0.388693	-2.60769	0.00911548	0.254812	chr4	45965333	46034761	+	NA	Tdrd7
ENSMUSG00000028671.17	567.165	1.05481	0.404713	2.60631	0.00915243	0.255392	chr4	135691037	135695489	+	NA	Gale
ENSMUSG00000045326.14	63.6137	1.32389	0.508391	2.60409	0.00921196	0.256598	chr3	108760993	108797324	-	NA	Fndc7
ENSMUSG00000032661.10	781.715	-1.40637	0.540492	-2.60201	0.00926785	0.257699	chr5	120891162	120915726	-	NA	Oas3
ENSMUSG00000053646.14	790.496	1.18807	0.457381	2.59755	0.00938927	0.259355	chr9	108924456	108948985	+	NA	Plxnb1
ENSMUSG00000111831.2	6.74345	1.46371	0.563306	2.59843	0.00936512	0.259355	chr9	120572655	120580209	-	NA	Gm47064
ENSMUSG00000109715.3	8.35591	1.48049	0.569667	2.59888	0.00935294	0.259355	chr11	75421101	75423897	-	NA	Gm45606
ENSMUSG00000071984.13	1550.89	-1.37312	0.528652	-2.5974	0.00939335	0.259355	chr17	7957400	8046134	-	NA	Fndc1
ENSMUSG00000063802.6	341.562	1.02084	0.393435	2.59469	0.00946757	0.260947	chr7	4663519	4688067	-	NA	Hspbp1
ENSMUSG00000005124.11	986.256	0.992463	0.382845	2.59234	0.00953262	0.26228	chr15	66763168	66795050	+	NA	Ccn4
ENSMUSG00000004768.15	1662.64	-0.958197	0.3704	-2.58692	0.00968369	0.263216	chr1	33758967	33781645	+	NA	Rab23
ENSMUSG00000018476.8	1309.85	0.854912	0.330177	2.58926	0.00961832	0.263216	chr11	69289333	69304501	-	NA	Kdm6b
ENSMUSG00000020583.5	13.5452	-1.43994	0.556082	-2.58944	0.00961326	0.263216	chr12	8997928	9022028	+	NA	Matn3
ENSMUSG00000061603.9	210.483	1.17244	0.453217	2.58693	0.00968348	0.263216	chr12	52746165	53202382	+	NA	Akap6
ENSMUSG00000021136.14	1126.57	-1.00756	0.389284	-2.58823	0.00964697	0.263216	chr12	81073581	81233188	+	NA	Smoc1
ENSMUSG00000022014.17	5.64821	-1.44283	0.557652	-2.58733	0.00967243	0.263216	chr14	78141678	78240097	+	NA	Epsti1
ENSMUSG00000052229.6	6.09653	1.43555	0.55473	2.58783	0.00965821	0.263216	chr18	32076049	32082689	-	NA	Gpr17
ENSMUSG00000027574.16	5.76705	-1.40279	0.542623	-2.58519	0.0097324	0.264084	chr2	180576564	180596492	-	NA	Nkain4
ENSMUSG00000035506.17	27.6202	1.3745	0.532368	2.58186	0.00982702	0.266192	chr16	33337697	33484505	+	NA	Slc12a8
ENSMUSG00000020681.15	6.3828	-1.45231	0.562752	-2.58073	0.00985908	0.266602	chr11	105858770	105880790	+	NA	Ace
ENSMUSG00000021732.15	27.5319	1.47351	0.571123	2.58001	0.00987962	0.266699	chr13	118806326	118928651	+	NA	Fgf10
ENSMUSG00000036533.10	1091.19	0.932498	0.361515	2.57942	0.00989662	0.2667	chr17	79641155	79662520	-	NA	Cdc42ep3
ENSMUSG00000059743.13	2221.9	0.93193	0.361787	2.5759	0.00999782	0.268508	chr3	89000894	89009266	-	NA	Fdps
ENSMUSG00000028039.12	44.5547	1.21576	0.471894	2.57634	0.00998538	0.268508	chr3	89221205	89230272	-	NA	Efna3
ENSMUSG00000059851.16	137.523	1.10213	0.428483	2.57217	0.0101064	0.270502	chr7	4743113	4750513	+	NA	Kmt5c
ENSMUSG00000112239.2	27.4232	-1.46618	0.569957	-2.57244	0.0100986	0.270502	chr10	53175232	53176238	-	NA	Gm17823
ENSMUSG00000036026.16	1468.64	0.865351	0.336638	2.57057	0.0101532	0.271292	chr17	45971096	45997831	-	NA	Tmem63b
ENSMUSG00000040310.13	13.2588	-1.45084	0.564776	-2.56888	0.0102026	0.272151	chr2	93472728	93511684	+	NA	Alx4
ENSMUSG00000022561.14	1341.62	0.830385	0.323935	2.56343	0.0103643	0.275996	chr15	76215430	76219107	+	NA	Gpaa1
ENSMUSG00000030116.15	25.5521	-1.45526	0.567962	-2.56225	0.0103996	0.276468	chr6	122482803	122506249	+	NA	Mfap5
ENSMUSG00000037432.16	84.591	1.18607	0.463148	2.5609	0.0104402	0.276597	chr1	36411371	36461191	+	NA	Fer1l5
ENSMUSG00000031453.17	2366.98	0.910509	0.355768	2.55927	0.0104891	0.276597	chr8	13616947	13727603	-	NA	Rasa3
ENSMUSG00000031785.17	970.506	-1.22241	0.477421	-2.56044	0.0104539	0.276597	chr8	95701378	95740845	+	NA	Adgrg1
ENSMUSG00000020108.5	1729.66	0.901994	0.352437	2.5593	0.0104882	0.276597	chr10	59785490	59787656	-	NA	Ddit4
ENSMUSG00000045827.11	570.536	-0.901276	0.352216	-2.55887	0.0105013	0.276597	chr13	33187232	33201940	+	NA	Serpinb9
ENSMUSG00000021709.15	3501.68	-0.905196	0.353788	-2.55859	0.0105099	0.276597	chr13	103955294	104057022	-	NA	Erbin
ENSMUSG00000027460.8	117.893	-1.32873	0.519758	-2.55644	0.010575	0.277382	chr2	151753129	151787257	+	NA	Angpt4
ENSMUSG00000028480.15	954.349	-0.944496	0.369432	-2.55661	0.0105697	0.277382	chr4	43957400	43979118	+	NA	Glipr2
ENSMUSG00000019853.7	34.5082	1.33712	0.523428	2.55454	0.0106328	0.278434	chr10	18415245	18421824	-	NA	Hebp2
ENSMUSG00000066755.3	33.0596	-1.40301	0.549412	-2.55366	0.0106598	0.278678	chr1	161322223	161332859	+	NA	Tnfsf18
ENSMUSG00000086946.8	12.0441	1.44229	0.565352	2.55113	0.0107374	0.279777	chr6	54222726	54256061	-	NA	Gm15527
ENSMUSG00000022091.7	188.6	-1.02344	0.401128	-2.55139	0.0107293	0.279777	chr14	70417916	70449438	-	NA	Sorbs3
ENSMUSG00000056508.7	11.2309	1.45579	0.571069	2.54923	0.0107962	0.280843	chr12	110634121	110649053	-	NA	1700001K19Rik
ENSMUSG00000021182.17	165.218	1.28762	0.505317	2.54813	0.0108301	0.281261	chr12	100877781	100995315	-	NA	Ccdc88c
ENSMUSG00000016018.5	671.14	-0.954538	0.374822	-2.54665	0.0108764	0.281998	chr13	113003951	113063932	-	NA	Mtrex
ENSMUSG00000034898.18	62.6415	1.28379	0.504877	2.54277	0.0109978	0.282603	chr9	79712375	79920133	-	NA	Filip1
ENSMUSG00000018470.9	80.3875	1.17527	0.462207	2.54274	0.0109988	0.282603	chr11	69217083	69223868	+	NA	Kcnab3
ENSMUSG00000041324.15	645.042	0.906014	0.356109	2.54421	0.0109526	0.282603	chr13	16186435	16206206	+	NA	Inhba
ENSMUSG00000021703.10	1753.71	0.961717	0.378262	2.54246	0.0110075	0.282603	chr13	92747598	92848455	+	NA	Serinc5
ENSMUSG00000016942.7	19.8805	-1.41059	0.554236	-2.54511	0.0109244	0.282603	chr15	78323866	78352834	-	NA	Tmprss6
ENSMUSG00000002279.20	462.467	0.983133	0.386503	2.54366	0.0109698	0.282603	chr17	25798058	25881800	+	NA	Lmf1
ENSMUSG00000026829.10	12.7162	1.43198	0.564238	2.53791	0.0111518	0.285841	chr2	28386902	28395427	+	NA	Gbgt1
ENSMUSG00000106379.2	13.7905	-1.44406	0.56952	-2.53558	0.0112262	0.286988	chr5	22951056	23480595	+	NA	Lhfpl3
ENSMUSG00000112430.3	7.66444	1.43039	0.564174	2.53537	0.011233	0.286988	chr10	111561033	111678953	+	NA	Gm30624
ENSMUSG00000026414.15	43.0361	-1.42164	0.56189	-2.53011	0.0114026	0.290067	chr1	135764091	135779998	+	NA	Tnnt2
ENSMUSG00000052776.11	327.153	-1.36442	0.539166	-2.53062	0.0113861	0.290067	chr5	121034318	121045584	-	NA	Oas1a
ENSMUSG00000025888.7	9.72346	-1.44424	0.570861	-2.52992	0.0114088	0.290067	chr9	5298507	5307290	+	NA	Casp1
ENSMUSG00000020163.13	1169.41	0.815604	0.32264	2.52791	0.0114744	0.291265	chr10	80238830	80242664	-	NA	Uqcr11
ENSMUSG00000001630.14	1372.55	1.0638	0.42093	2.52725	0.011496	0.291343	chr6	146626492	146680310	+	NA	Stk38l
ENSMUSG00000093661.2	610.002	-0.86348	0.341867	-2.52578	0.0115442	0.291525	chr6	99602095	99643732	-	NA	Eif4e3
ENSMUSG00000085282.10	12.0316	1.42663	0.564971	2.52514	0.0115652	0.291525	chr10	105409813	105466166	+	NA	Gm15663
ENSMUSG00000006488.18	11.4412	-1.44015	0.570408	-2.52477	0.0115773	0.291525	chr13	27817348	27826476	-	NA	Prl7a1
ENSMUSG00000056133.6	120.892	-1.30427	0.516366	-2.52586	0.0115414	0.291525	chr17	7630213	7652863	-	NA	Unc93a2
ENSMUSG00000003541.7	3341.56	1.10735	0.438963	2.52264	0.0116476	0.292828	chr17	36132575	36133815	+	NA	Ier3
ENSMUSG00000004637.16	19.5732	1.38155	0.548486	2.51885	0.0117738	0.2953	chr8	115166394	116079447	+	NA	Wwox
ENSMUSG00000046191.8	91.5433	1.16995	0.464531	2.51856	0.0117835	0.2953	chr18	37637316	37640875	+	NA	Pcdhb20
ENSMUSG00000060261.17	5817.62	0.778072	0.309435	2.51449	0.0119205	0.297786	chr5	134266687	134343614	-	NA	Gtf2i
ENSMUSG00000056445.9	27.8834	1.36137	0.541407	2.51451	0.0119199	0.297786	chr6	52142653	52146544	+	NA	Hoxaas2
ENSMUSG00000030064.17	192.878	-1.28801	0.513737	-2.50714	0.0121712	0.302645	chr6	97263827	97594502	-	NA	Frmd4b
ENSMUSG00000034177.16	270.385	1.0492	0.418394	2.50769	0.0121525	0.302645	chr11	87553547	87626365	+	NA	Rnf43
ENSMUSG00000024184.16	9.08346	1.43185	0.571118	2.5071	0.0121727	0.302645	chr17	26414972	26418061	-	NA	Pdia2
ENSMUSG00000026014.16	2732.24	0.956706	0.381761	2.50603	0.0122095	0.302687	chr1	60521450	60606263	-	NA	Raph1
ENSMUSG00000022098.11	1933.13	0.953707	0.38058	2.50593	0.0122129	0.302687	chr14	70711997	70757674	-	NA	Bmp1
ENSMUSG00000047557.3	2991.28	1.08774	0.43418	2.50529	0.0122352	0.302764	chr3	67365330	67371259	-	NA	Lxn
ENSMUSG00000121879.1	878.212	1.08307	0.43259	2.50369	0.0122906	0.303181	chr6	48481270	48511766	+	NA	Zfp862-ps
ENSMUSG00000042129.9	60.7374	1.39737	0.558095	2.50383	0.0122858	0.303181	chr6	116609968	116650913	-	NA	Rassf4
ENSMUSG00000030275.7	1698	-0.918622	0.36742	-2.5002	0.0124124	0.304483	chr6	143112946	143178033	+	NA	Etnk1
ENSMUSG00000002265.18	8.78079	-1.40994	0.56372	-2.50114	0.0123796	0.304483	chr7	6706890	6733430	-	NA	Peg3
ENSMUSG00000033732.11	3867.25	-0.805591	0.322242	-2.49996	0.0124208	0.304483	chr8	111536870	111573419	-	NA	Sf3b3
ENSMUSG00000000365.10	33.5091	1.42782	0.571063	2.50028	0.0124094	0.304483	chr14	56640037	56762489	+	NA	Rnf17
ENSMUSG00000030351.6	681.791	0.911736	0.364888	2.49868	0.0124658	0.305112	chr6	127864551	127930940	+	NA	Tspan11
ENSMUSG00000067215.6	10.0874	-1.42145	0.56919	-2.49732	0.0125134	0.305802	chrX	151789464	151792412	+	NA	Usp51
ENSMUSG00000036432.9	560.504	0.998329	0.400097	2.49522	0.0125879	0.306555	chr3	58582358	58599821	-	NA	Siah2
ENSMUSG00000097237.2	18.4457	1.41635	0.567719	2.4948	0.0126027	0.306555	chr5	105549110	105554836	+	NA	Gm26519
ENSMUSG00000020838.13	454.073	1.14524	0.458861	2.49583	0.0125663	0.306555	chr11	76889428	76923166	+	NA	Slc6a4
ENSMUSG00000021990.17	204.53	0.924658	0.370736	2.49411	0.0126272	0.306676	chr14	60871449	61002005	+	NA	Spata13
ENSMUSG00000067818.7	18.6258	-1.42209	0.571121	-2.48999	0.0127748	0.308831	chr2	156617339	156623578	+	NA	Myl9
ENSMUSG00000032355.17	32.8326	1.41405	0.567757	2.49059	0.0127529	0.308831	chr9	77009362	77260251	-	NA	Mlip
ENSMUSG00000041482.18	287.647	-1.10638	0.444269	-2.49034	0.0127619	0.308831	chr18	63143283	63520254	-	NA	Piezo2
ENSMUSG00000042747.13	1012.04	0.939539	0.377484	2.48895	0.0128121	0.309258	chr3	89153272	89157213	+	NA	Krtcap2
ENSMUSG00000030835.7	6319.23	0.833035	0.334916	2.48729	0.0128719	0.310226	chr7	45683121	45733636	+	NA	Nomo1
ENSMUSG00000001542.8	1983.62	-0.897258	0.360977	-2.48564	0.012932	0.311197	chr13	75854875	75920483	+	NA	Ell2
ENSMUSG00000101856.2	100.274	1.05507	0.424889	2.48317	0.0130219	0.312884	chr5	25735010	25736464	+	NA	1700096K18Rik
ENSMUSG00000068206.14	146.303	1.03706	0.4179	2.4816	0.0130794	0.313048	chr15	79113372	79133684	+	NA	Pick1
ENSMUSG00000035258.16	808.299	-1.27133	0.512234	-2.48193	0.0130674	0.313048	chr16	56298240	56510498	+	NA	Abi3bp
ENSMUSG00000091243.3	9.94724	1.41711	0.571103	2.48135	0.0130884	0.313048	chr16	65612142	65663254	+	NA	Vgll3
ENSMUSG00000051396.16	117.473	-1.00533	0.405246	-2.48079	0.0131091	0.313067	chr2	3505563	3513827	-	NA	Msantd7
ENSMUSG00000028973.19	398.736	0.889249	0.358591	2.47984	0.013144	0.313424	chr5	24598660	24615052	+	NA	Abcb8
ENSMUSG00000013236.18	6176.36	0.80083	0.323049	2.47897	0.0131761	0.313714	chr17	56719425	56783483	-	NA	Ptprs
ENSMUSG00000114053.3	41.0465	1.32061	0.533407	2.47581	0.0132936	0.316034	chr13	5589277	5774509	-	NA	Gm35330
ENSMUSG00000034892.9	550.608	0.961322	0.388641	2.47355	0.0133778	0.316795	chr12	69204495	69205960	-	NA	Rps29
ENSMUSG00000000386.19	81.7287	-1.32223	0.534574	-2.47343	0.0133823	0.316795	chr16	97248234	97264107	-	NA	Mx1
ENSMUSG00000023963.11	218.62	1.10317	0.446024	2.47333	0.013386	0.316795	chr17	43978315	44062322	+	NA	Cyp39a1
ENSMUSG00000002897.6	537.656	-0.87101	0.352321	-2.4722	0.0134283	0.317319	chr6	120440207	120464520	+	NA	Il17ra
ENSMUSG00000027864.10	5136.02	0.954589	0.387027	2.46646	0.0136455	0.321131	chr3	100947547	101017594	-	NA	Ptgfrn
ENSMUSG00000106438.3	12.5868	1.39688	0.566381	2.46632	0.0136508	0.321131	chr5	105557204	105563536	+	NA	Gm32051
ENSMUSG00000041046.8	72.3288	-1.34648	0.545748	-2.46722	0.0136165	0.321131	chr11	6608520	6627475	+	NA	Ramp3
ENSMUSG00000021583.8	580.3	-0.930493	0.378256	-2.45996	0.0138953	0.32494	chr13	74787686	74841320	+	NA	Erap1
ENSMUSG00000052560.16	469.113	1.02271	0.41573	2.46004	0.013892	0.32494	chr15	90371684	90563635	-	NA	Cpne8
ENSMUSG00000022528.9	49.5601	1.20486	0.48952	2.46131	0.0138431	0.32494	chr16	29883201	29886614	+	NA	Hes1
ENSMUSG00000051579.11	1047.78	-0.854044	0.347045	-2.46091	0.0138587	0.32494	chrX	135069732	135073091	-	NA	Tceal8
ENSMUSG00000025203.7	25493.1	0.843678	0.34316	2.45856	0.0139497	0.325728	chr19	44282112	44295303	+	NA	Scd2
ENSMUSG00000008200.16	702.982	-0.865194	0.352322	-2.45569	0.0140614	0.327849	chr2	90575713	90611365	+	NA	Fnbp4
ENSMUSG00000036687.14	20.085	1.33648	0.545048	2.45203	0.0142051	0.33071	chr5	139788239	139805672	-	NA	Tmem184a
ENSMUSG00000051041.9	11.664	-1.37474	0.560817	-2.45131	0.0142336	0.330883	chr7	107166652	107190301	+	NA	Olfml1
ENSMUSG00000037852.9	13183.9	1.01449	0.414948	2.44485	0.0144911	0.336373	chr8	65045575	65146088	-	NA	Cpe
ENSMUSG00000023272.5	1334.67	0.832292	0.34061	2.44353	0.0145442	0.337108	chr15	88703848	88710886	+	NA	Creld2
ENSMUSG00000046417.15	202.225	0.937069	0.383578	2.44297	0.0145669	0.337137	chr11	62495709	62539349	-	NA	Lrrc75a
ENSMUSG00000023951.19	2556.38	0.825592	0.338313	2.44032	0.0146743	0.339124	chr17	46327918	46343295	-	NA	Vegfa
ENSMUSG00000039257.12	5.70884	-1.33915	0.549045	-2.43905	0.0147259	0.339605	chr7	40547751	40580018	+	NA	Vstm2b
ENSMUSG00000086866.3	5.44401	-1.30595	0.535499	-2.43875	0.0147382	0.339605	chr8	62302039	62375868	+	NA	4930512H18Rik
ENSMUSG00000003344.16	1110.53	0.79648	0.327098	2.43499	0.0148923	0.342653	chr10	80478450	80492328	-	NA	Btbd2
ENSMUSG00000004415.16	7.33385	1.38457	0.568894	2.43379	0.0149418	0.34329	chr5	136770612	136912063	-	NA	Col26a1
ENSMUSG00000078794.5	646.538	1.02778	0.422467	2.43281	0.014982	0.343713	chr7	16609241	16621387	+	NA	Dact3
ENSMUSG00000032549.8	768.95	0.954891	0.392684	2.4317	0.0150279	0.344265	chr9	102988985	103062475	+	NA	Rab6b
ENSMUSG00000100954.7	93.8495	0.984856	0.405112	2.43107	0.0150542	0.344364	chr1	151174225	151220982	-	NA	Gm10138
ENSMUSG00000028437.15	1100.12	-0.811503	0.334394	-2.42679	0.0152332	0.345889	chr4	41348995	41390525	+	NA	Ubap1
ENSMUSG00000029755.11	715.231	0.90206	0.371622	2.42736	0.0152092	0.345889	chr6	6877804	6882085	-	NA	Dlx5
ENSMUSG00000010461.17	3138.75	-1.00396	0.413594	-2.42742	0.0152068	0.345889	chr10	22978861	23226684	-	NA	Eya4
ENSMUSG00000000126.12	83.7679	-1.0933	0.450771	-2.4254	0.0152917	0.345889	chr11	59197753	59224378	+	NA	Wnt9a
ENSMUSG00000060166.7	2707.79	0.796259	0.328316	2.42528	0.0152967	0.345889	chr16	18038616	18053000	-	NA	Zdhhc8
ENSMUSG00000022665.16	5061.29	0.903217	0.372085	2.42745	0.0152054	0.345889	chr16	44913764	44948440	+	NA	Ccdc80
ENSMUSG00000023942.16	2869.49	0.993469	0.409484	2.42615	0.0152601	0.345889	chr17	45896125	45910532	-	NA	Slc29a1
ENSMUSG00000031387.15	89.0027	-1.17067	0.482671	-2.42541	0.0152911	0.345889	chrX	72965726	72974456	-	NA	Renbp
ENSMUSG00000026688.6	592.184	1.05363	0.434804	2.42323	0.0153831	0.346846	chr1	167199534	167221410	-	NA	Mgst3
ENSMUSG00000041607.18	120.523	1.19153	0.491663	2.42347	0.0153731	0.346846	chr18	82493270	82603762	+	NA	Mbp
ENSMUSG00000060487.8	26.8912	-1.30863	0.540247	-2.42228	0.0154233	0.347257	chr10	9498679	9550952	-	NA	Samd5
ENSMUSG00000022210.8	176.173	-1.01374	0.418621	-2.42162	0.0154516	0.347396	chr14	55716214	55727797	+	NA	Dhrs4
ENSMUSG00000024049.16	332.039	1.15035	0.47514	2.42108	0.0154746	0.347417	chr17	71309627	71433851	+	NA	Myom1
ENSMUSG00000038286.12	281.127	0.916009	0.378615	2.41937	0.0155475	0.348506	chr13	34221579	34258057	+	NA	Bphl
ENSMUSG00000022108.9	11886.6	0.852963	0.352639	2.4188	0.0155717	0.348506	chr14	73599665	73622729	-	NA	Itm2b
ENSMUSG00000024678.7	8.32404	-1.31565	0.544021	-2.41839	0.0155895	0.348506	chr19	11514164	11535831	+	NA	Ms4a4d
ENSMUSG00000059173.21	73.5489	1.23977	0.513242	2.41556	0.0157111	0.350726	chr2	79664796	79959802	-	NA	Pde1a
ENSMUSG00000050105.6	10.8716	1.36299	0.564531	2.41437	0.0157624	0.351373	chr4	133978420	133981417	-	NA	Fam110d
ENSMUSG00000040848.12	1053.54	-0.886081	0.367132	-2.41353	0.015799	0.351691	chr1	165001905	165022007	-	NA	Sft2d2
ENSMUSG00000053101.4	41.4434	1.27148	0.527064	2.41238	0.0158488	0.352301	chr13	19933851	20008427	-	NA	Gpr141
ENSMUSG00000024654.9	755.369	0.885128	0.367336	2.40959	0.0159707	0.354508	chr19	9087231	9113000	-	NA	Asrgl1
ENSMUSG00000055368.15	1653.42	-0.857926	0.356124	-2.40907	0.0159933	0.354511	chr8	93686706	93728295	+	NA	Slc6a2
ENSMUSG00000097203.4	9.06916	-1.35426	0.562429	-2.40787	0.0160457	0.354695	chr8	124471369	124481465	-	NA	4732419C18Rik
ENSMUSG00000049916.13	9.90212	1.29893	0.539454	2.40785	0.0160467	0.354695	chr16	16931261	16943031	-	NA	2610318N02Rik
ENSMUSG00000022867.12	827.221	-0.837953	0.348197	-2.40655	0.0161041	0.355465	chr16	76810593	76913668	+	NA	Usp25
ENSMUSG00000067199.5	35.1278	1.28396	0.533716	2.40571	0.0161412	0.355785	chr19	41818408	41821022	+	NA	Frat1
ENSMUSG00000026749.12	577.805	-0.812346	0.33804	-2.40311	0.0162564	0.357823	chr2	38401654	38484618	+	NA	Nek6
ENSMUSG00000028583.15	4.63939	-1.28226	0.534515	-2.39892	0.0164434	0.361076	chr4	142994000	143026134	-	NA	Pdpn
ENSMUSG00000010154.8	176.43	-1.2885	0.537151	-2.39877	0.0164501	0.361076	chr8	124059451	124096254	+	NA	Spire2
ENSMUSG00000023990.19	303.51	0.954586	0.39842	2.39593	0.0165784	0.363386	chr17	48047954	48103344	+	NA	Tfeb
ENSMUSG00000032356.13	15.1915	-1.36564	0.570116	-2.39537	0.0166037	0.363434	chr9	89791960	89909030	+	NA	Rasgrf1
ENSMUSG00000033501.6	12.6939	-1.36397	0.570081	-2.39258	0.0167303	0.365695	chr16	22623952	22630327	-	NA	Crygs
ENSMUSG00000040860.17	520.805	0.863753	0.361302	2.39067	0.0168179	0.366237	chr4	140743947	140787861	-	NA	Crocc
ENSMUSG00000036990.14	1672.98	-0.832544	0.348276	-2.39047	0.0168268	0.366237	chr8	80366246	80404353	+	NA	Otud4
ENSMUSG00000021994.16	3769.42	-1.08763	0.45487	-2.39109	0.0167986	0.366237	chr14	28226706	28249405	+	NA	Wnt5a
ENSMUSG00000041362.18	45.9055	-1.26017	0.527268	-2.39001	0.0168481	0.366237	chr19	58961787	59064532	-	NA	Shtn1
ENSMUSG00000031283.18	2675.91	-0.767299	0.321231	-2.38862	0.0169117	0.367112	chrX	142068669	142177258	-	NA	Chrdl1
ENSMUSG00000104694.2	10.1989	-1.35457	0.567354	-2.38752	0.0169623	0.367197	chr5	123822837	123823369	+	NA	Gm43797
ENSMUSG00000048776.9	12.0388	-1.36363	0.571105	-2.3877	0.0169543	0.367197	chr6	147153598	147165681	-	NA	Pthlh
ENSMUSG00000040390.14	1192.63	0.790015	0.331434	2.38363	0.017143	0.369584	chr7	27355799	27374023	-	NA	Map3k10
ENSMUSG00000100605.3	14.7009	-1.35541	0.56842	-2.38451	0.0171017	0.369584	chr8	34683946	34693314	+	NA	Gm29243
ENSMUSG00000024845.20	1358.05	0.817752	0.343047	2.38379	0.0171353	0.369584	chr19	4175933	4182306	+	NA	Tmem134
ENSMUSG00000044037.16	299.354	1.07923	0.453158	2.38157	0.0172391	0.371147	chr9	110708937	110729598	+	NA	Als2cl
ENSMUSG00000028041.18	2043.29	0.933885	0.392311	2.38047	0.0172905	0.37172	chr3	89245848	89257303	-	NA	Adam15
ENSMUSG00000038203.23	58.1802	-1.29219	0.542939	-2.37999	0.0173129	0.37172	chr6	52234673	52237788	-	NA	Hoxa13
ENSMUSG00000035778.18	138.741	-1.12526	0.473576	-2.37609	0.0174972	0.373638	chr2	35290190	35353243	-	NA	Ggta1
ENSMUSG00000030134.12	33.6276	-1.32766	0.558694	-2.37636	0.0174842	0.373638	chr6	117988398	118068507	+	NA	Rasgef1a
ENSMUSG00000032372.15	138.593	-1.22092	0.51364	-2.377	0.0174543	0.373638	chr9	92157654	92179805	+	NA	Plscr2
ENSMUSG00000072945.4	5.48008	-1.30645	0.549652	-2.37687	0.0174601	0.373638	chrX	138680297	138683102	-	NA	Ripply1
ENSMUSG00002076161.1	35.1601	-1.15943	0.489223	-2.36995	0.0177905	0.379385	chr9	78082584	78082915	-	NA	Rn7sk
ENSMUSG00000056952.14	982.163	-0.825695	0.348654	-2.36824	0.0178731	0.380405	chr6	113674010	113688030	+	NA	Tatdn2
ENSMUSG00000025207.17	297.41	1.2054	0.509044	2.36796	0.0178866	0.380405	chr19	44977539	44991836	+	NA	Sema4g
ENSMUSG00000025856.16	1306.46	0.991437	0.418943	2.36652	0.0179562	0.381086	chr5	138961768	138983125	-	NA	Pdgfa
ENSMUSG00000031012.18	1228.73	-0.926702	0.391626	-2.3663	0.0179671	0.381086	chrX	13383318	13717606	-	NA	Cask
ENSMUSG00000031897.10	359.969	-0.944522	0.399327	-2.36529	0.0180161	0.381611	chr8	106662366	106665076	-	NA	Psmb10
ENSMUSG00000014030.16	15.4162	-1.33323	0.564327	-2.36251	0.0181518	0.38294	chr4	44524756	44710487	-	NA	Pax5
ENSMUSG00000071711.13	443.127	0.813256	0.344159	2.36303	0.0181264	0.38294	chr15	78290615	78298213	+	NA	Mpst
ENSMUSG00000064127.14	913.087	-0.904114	0.382615	-2.36299	0.0181283	0.38294	chrX	12541607	12628312	-	NA	Med14
ENSMUSG00000048388.4	935.201	-0.918905	0.389602	-2.35857	0.0183455	0.384449	chr2	83642979	83713830	+	NA	Fam171b
ENSMUSG00000041308.7	1966.77	-0.943928	0.399966	-2.36002	0.0182738	0.384449	chr8	107662381	107746346	+	NA	Sntb2
ENSMUSG00000036019.9	279.432	1.29192	0.547639	2.35908	0.0183204	0.384449	chr10	105023523	105410312	-	NA	Tmtc2
ENSMUSG00000021696.10	74.8779	-1.25874	0.533662	-2.35868	0.0183399	0.384449	chr13	108350937	108422217	+	NA	Elovl7
ENSMUSG00000033576.13	333.867	-1.21138	0.513462	-2.35924	0.0183125	0.384449	chr15	76928928	76941306	+	NA	Apol6
ENSMUSG00000098234.9	359.144	1.0175	0.431806	2.35639	0.0184536	0.384659	chr1	9926808	10014398	-	NA	Snhg6
ENSMUSG00000027332.12	238.864	1.13285	0.480831	2.35603	0.0184712	0.384659	chr2	118692434	118713390	+	NA	Ivd
ENSMUSG00000035305.6	139.351	-1.05721	0.448751	-2.3559	0.0184777	0.384659	chr4	99952987	100301962	+	NA	Ror1
ENSMUSG00000085803.2	17.2613	-1.30212	0.552665	-2.35606	0.0184697	0.384659	chr11	22684037	22687937	+	NA	Gm12056
ENSMUSG00000056515.10	4863.2	0.797865	0.338413	2.35767	0.0183903	0.384659	chr17	65958723	66079747	-	NA	Rab31
ENSMUSG00000058624.14	5.12077	-1.29418	0.549478	-2.35529	0.0185084	0.384788	chr19	21368670	21450809	-	NA	Gda
ENSMUSG00000027742.14	860.825	0.893697	0.379885	2.35255	0.0186453	0.386614	chr3	52889295	52924658	-	NA	Cog6
ENSMUSG00000050503.10	22.6701	-1.34346	0.571037	-2.35267	0.0186389	0.386614	chr9	66415656	66421891	-	NA	Fbxl22
ENSMUSG00000110702.2	16.2307	1.2829	0.545567	2.35149	0.0186983	0.387203	chr8	95402233	95406794	+	NA	Gm45767
ENSMUSG00000040462.14	3499.75	0.834053	0.354782	2.35089	0.0187287	0.387322	chr10	126931518	126957000	-	NA	Os9
ENSMUSG00000059920.10	353.066	-0.89421	0.380569	-2.34967	0.0187901	0.388082	chr16	64572113	64591524	-	NA	4930453N24Rik
ENSMUSG00000025466.20	10.7701	-1.27704	0.543722	-2.34871	0.0188387	0.388577	chr7	139676682	139682354	-	NA	Fuom
ENSMUSG00000100448.2	5.49696	-1.24482	0.530196	-2.34784	0.0188824	0.388968	chrX	9216865	9217375	+	NA	H2al1k
ENSMUSG00000047669.9	63.5244	-1.18116	0.503361	-2.34654	0.0189488	0.389825	chr10	55983012	55992976	+	NA	Msl3l2
ENSMUSG00000034255.19	73.2939	-1.11508	0.475381	-2.34565	0.0189939	0.390242	chr11	103222322	103254518	-	NA	Arhgap27
ENSMUSG00000027091.15	2040.9	-0.881929	0.376134	-2.34472	0.0190413	0.390706	chr2	83474778	83494966	+	NA	Zc3h15
ENSMUSG00000053553.12	811.762	0.803577	0.343156	2.34172	0.0191949	0.392712	chr5	139345493	139446282	-	NA	3110082I17Rik
ENSMUSG00000029754.14	134.039	0.953752	0.40735	2.34135	0.0192139	0.392712	chr6	6863333	6868568	+	NA	Dlx6
ENSMUSG00000083282.4	1023.52	0.912657	0.389721	2.34182	0.0191898	0.392712	chr19	4905157	4910946	+	NA	Ctsf
ENSMUSG00000039221.11	605.774	0.95637	0.408863	2.33909	0.0193305	0.394097	chr3	28859584	28861573	+	NA	Rpl22l1
ENSMUSG00000029727.8	10.1666	1.33591	0.571129	2.33907	0.0193317	0.394097	chr5	137891193	137919881	-	NA	Cyp3a13
ENSMUSG00000031497.11	14.4142	1.32562	0.567841	2.33449	0.01957	0.397492	chr8	10056466	10089072	+	NA	Tnfsf13b
ENSMUSG00000079022.11	70.9439	1.05908	0.45368	2.33441	0.0195741	0.397492	chr15	71667643	71906076	-	NA	Col22a1
ENSMUSG00000007030.9	78.0168	-0.947724	0.405869	-2.33505	0.0195409	0.397492	chr17	35235554	35245717	+	NA	Vwa7
ENSMUSG00000083834.2	6.36765	-1.23206	0.528257	-2.33231	0.0196842	0.399214	chr4	58483251	58483825	-	NA	Gm12577
ENSMUSG00000022886.6	10.8281	-1.30563	0.56017	-2.33077	0.0197654	0.400346	chr13	27985636	27992712	+	NA	Prl2a1
ENSMUSG00000053399.10	25.6415	1.32596	0.569016	2.33027	0.0197919	0.400367	chr8	114423757	114575370	-	NA	Adamts18
ENSMUSG00000085391.2	5.5645	-1.30064	0.558366	-2.32937	0.0198396	0.400816	chr1	38274500	38285747	+	NA	Gm16150
ENSMUSG00000030067.18	3048.42	-0.752714	0.32321	-2.32887	0.019866	0.400835	chr6	98902298	99499682	-	NA	Foxp1
ENSMUSG00000002083.14	166.09	1.16508	0.500627	2.32725	0.0199521	0.402057	chr7	16042317	16052130	+	NA	Bbc3
ENSMUSG00000060519.12	1122.67	-0.870672	0.374334	-2.32592	0.0200226	0.402961	chr1	156481186	156501926	-	NA	Tor3a
ENSMUSG00000017969.14	502.509	1.27867	0.550159	2.32418	0.0201157	0.403141	chr2	167033724	167082524	-	NA	Ptgis
ENSMUSG00000003190.13	91.8268	1.02332	0.440358	2.32384	0.020134	0.403141	chr7	44640645	44648136	-	NA	Bcl2l12
ENSMUSG00000032076.21	525.365	1.31974	0.567787	2.32435	0.0201067	0.403141	chr9	47441470	47769413	+	NA	Cadm1
ENSMUSG00000015837.16	9769.04	-0.756784	0.325477	-2.32516	0.0200636	0.403141	chr11	50090192	50101654	-	NA	Sqstm1
ENSMUSG00000038173.16	56.8482	1.24032	0.533845	2.32336	0.0201597	0.403144	chr8	47439921	47549797	+	NA	Enpp6
ENSMUSG00000015839.7	1133.09	-0.847222	0.364878	-2.32194	0.0202364	0.40371	chr2	75505856	75534985	-	NA	Nfe2l2
ENSMUSG00000071714.8	67.8973	1.28534	0.553576	2.32188	0.0202393	0.40371	chr15	78166706	78189921	-	NA	Csf2rb2
ENSMUSG00000023830.15	8478.75	0.802416	0.345999	2.31913	0.020388	0.406161	chr17	12901292	12988551	-	NA	Igf2r
ENSMUSG00000060988.13	372.607	-1.01421	0.437744	-2.31689	0.0205095	0.406835	chr2	54326328	55008321	+	NA	Galnt13
ENSMUSG00000082186.3	7.15649	-1.27725	0.551665	-2.31526	0.0205988	0.406835	chr4	41168645	41169604	+	NA	Gm12403
ENSMUSG00000034799.17	249.308	1.00805	0.434917	2.31781	0.0204599	0.406835	chr8	72077060	72124401	-	NA	Unc13a
ENSMUSG00000099162.2	34.7781	-1.28664	0.555179	-2.31752	0.0204756	0.406835	chr8	87647104	87647775	-	NA	Gm27168
ENSMUSG00000031910.15	39.4288	-1.21486	0.524767	-2.31504	0.0206109	0.406835	chr8	107596873	107611198	+	NA	Has3
ENSMUSG00000112278.3	44.4481	1.11247	0.480708	2.31424	0.0206545	0.406835	chr12	80481944	80482710	+	NA	Gm30025
ENSMUSG00000055692.22	28.1051	1.16285	0.502382	2.31467	0.0206308	0.406835	chr16	17093940	17101093	+	NA	Tmem191
ENSMUSG00000022512.4	6.7675	-1.28339	0.554334	-2.3152	0.020602	0.406835	chr16	26175391	26190591	-	NA	Cldn1
ENSMUSG00000049411.16	116.979	0.92233	0.398214	2.31617	0.0205491	0.406835	chr18	12097506	12254594	-	NA	Tmem241
ENSMUSG00000085280.2	9.23061	-1.31677	0.56924	-2.3132	0.0207114	0.407069	chr1	38346982	38351011	+	NA	Gm16151
ENSMUSG00000022178.12	1028.06	-0.811241	0.350719	-2.31308	0.0207181	0.407069	chr14	54804928	54815015	-	NA	Ajuba
ENSMUSG00000041084.9	1726.85	0.846576	0.366335	2.31093	0.0208365	0.408883	chr3	130489560	130503093	-	NA	Ostc
ENSMUSG00000097651.4	5.99839	-1.28297	0.555457	-2.30976	0.0209016	0.40965	chr9	58362384	58376920	+	NA	4930461G14Rik
ENSMUSG00000058656.14	14.1486	1.31842	0.571094	2.30859	0.0209666	0.410413	chr15	53317205	53765933	-	NA	Samd12
ENSMUSG00000103195.2	6.75589	-1.27989	0.554598	-2.30777	0.0210119	0.410789	chr1	163134366	163136636	-	NA	Gm37644
ENSMUSG00000032344.18	177.436	-0.846523	0.367222	-2.30521	0.0211548	0.413069	chr9	78337807	78350519	-	NA	Cgas
ENSMUSG00000025161.17	67.757	-1.23305	0.536167	-2.29975	0.0214622	0.418222	chr11	120839305	120851694	+	NA	Slc16a3
ENSMUSG00000022507.7	1400.09	-0.79036	0.343697	-2.29958	0.0214718	0.418222	chr16	8647963	8676786	+	NA	Hapstr1
ENSMUSG00000000567.6	4300.31	0.850592	0.370105	2.29825	0.0215477	0.419181	chr11	112673049	112678586	+	NA	Sox9
ENSMUSG00000029616.10	4225.33	0.835966	0.36414	2.29573	0.0216914	0.420937	chr5	121566652	121590569	-	NA	Erp29
ENSMUSG00000004267.17	411.381	-1.22635	0.534163	-2.29583	0.0216858	0.420937	chr6	124737015	124746636	-	NA	Eno2
ENSMUSG00000021478.7	12.4938	-1.30379	0.568122	-2.29492	0.021738	0.42132	chr13	54205201	54209724	-	NA	Drd1
ENSMUSG00000026640.13	314.751	-1.19334	0.520358	-2.29331	0.02183	0.421827	chr1	194300525	194499177	+	NA	Plxna2
ENSMUSG00000028121.9	609.456	1.05616	0.460588	2.29306	0.0218445	0.421827	chr3	122087784	122323840	+	NA	Bcar3
ENSMUSG00000024846.7	176.223	-1.14547	0.499427	-2.29357	0.021815	0.421827	chr19	5394732	5399602	-	NA	Cst6
ENSMUSG00000021338.18	968.782	0.812406	0.35441	2.29228	0.0218897	0.422182	chr13	24196326	24464778	-	NA	Carmil1
ENSMUSG00000103899.2	9.99913	-1.25862	0.549664	-2.28979	0.0220334	0.42348	chr6	28796461	28799712	+	NA	Gm37940
ENSMUSG00000104273.2	19.393	-1.27176	0.555424	-2.28972	0.0220377	0.42348	chr9	72594505	72595997	+	NA	A530064N14Rik
ENSMUSG00000019789.10	31.3045	1.23891	0.541047	2.28983	0.022031	0.42348	chr10	30708354	30718797	-	NA	Hey2
ENSMUSG00000040570.15	110.368	0.946896	0.413634	2.28921	0.022067	0.423526	chr5	8540333	8672952	-	NA	Rundc3b
ENSMUSG00000032666.17	1830.66	0.801178	0.350057	2.28871	0.0220962	0.423569	chr1	151728153	151965876	-	NA	1700025G04Rik
ENSMUSG00000030643.15	544.439	-0.858489	0.375213	-2.288	0.0221373	0.42384	chr7	92390810	92493743	+	NA	Rab30
ENSMUSG00000072109.13	6.81341	-1.2287	0.53751	-2.28591	0.0222593	0.425659	chr1	85083666	85091756	+	NA	A530040E14Rik
ENSMUSG00000038591.4	18.5102	1.30107	0.569407	2.28497	0.0223148	0.426202	chr15	54274169	54329754	+	NA	Colec10
ENSMUSG00000029309.8	304.947	-1.22262	0.535443	-2.28338	0.0224081	0.426687	chr5	104226976	104261599	-	NA	Sparcl1
ENSMUSG00000078606.9	6.15891	-1.19944	0.525343	-2.28315	0.0224215	0.426687	chr7	105544345	105603174	-	NA	Gvin2
ENSMUSG00000052369.9	1277.88	0.836213	0.366239	2.28325	0.0224159	0.426687	chr15	97862080	97868156	+	NA	Tmem106c
ENSMUSG00000022103.11	414.281	-1.20518	0.528015	-2.28247	0.0224613	0.426928	chr14	71127559	71217278	+	NA	Gfra2
ENSMUSG00000087365.10	267.773	1.13657	0.498393	2.28046	0.0225802	0.428669	chrX	52141991	52146093	-	NA	Mir503hg
ENSMUSG00000063838.7	5.11641	-1.2734	0.558674	-2.27933	0.0226475	0.42943	chr7	4154258	4167859	-	NA	Cdc42ep5
ENSMUSG00000030782.18	1077.21	-0.755335	0.331629	-2.27765	0.0227474	0.42977	chr7	127845983	127854871	+	NA	Tgfb1i1
ENSMUSG00000111514.2	45.2079	1.06563	0.467863	2.27766	0.0227469	0.42977	chr10	84353908	84359134	+	NA	E230014E18Rik
ENSMUSG00000031103.13	869.799	-0.849091	0.372644	-2.27856	0.0226933	0.42977	chrX	47499922	47552009	-	NA	Elf4
ENSMUSG00000029322.13	8.39331	-1.3	0.57089	-2.27715	0.0227773	0.429819	chr5	100701590	100720111	-	NA	Plac8
ENSMUSG00000027999.16	824.811	0.833376	0.366613	2.27317	0.0230157	0.433383	chr3	129672254	129689474	+	NA	Pla2g12a
ENSMUSG00000031976.15	635.584	-0.894232	0.393401	-2.27308	0.0230212	0.433383	chr8	124748246	124775244	+	NA	Urb2
ENSMUSG00000020241.14	23389.6	0.784505	0.345356	2.27158	0.0231118	0.434049	chr10	76431595	76459464	-	NA	Col6a2
ENSMUSG00000116542.2	22.4337	1.29581	0.570375	2.27186	0.0230951	0.434049	chr16	45332153	45352413	-	NA	Cd200l2
ENSMUSG00000025964.16	2456.26	0.981475	0.432486	2.26938	0.0232452	0.436034	chr1	63485049	63635435	+	NA	Adam23
ENSMUSG00000029189.11	141.158	1.21539	0.535795	2.26838	0.0233063	0.436141	chr5	53264424	53371269	-	NA	Sel1l3
ENSMUSG00000098055.3	8.80699	1.29547	0.570988	2.26883	0.0232787	0.436141	chr10	60767765	60787422	+	NA	Gm26947
ENSMUSG00000038047.19	468.809	-0.785262	0.346596	-2.26564	0.0234732	0.437156	chr4	86497091	86530292	-	NA	Haus6
ENSMUSG00000062329.5	14.6788	-1.28321	0.566526	-2.26506	0.0235091	0.437156	chr5	37892862	37897164	+	NA	Cytl1
ENSMUSG00000072875.3	138.142	-1.2393	0.547211	-2.26476	0.0235272	0.437156	chr6	99669639	99672027	+	NA	Gpr27
ENSMUSG00000031732.13	534.059	-0.775574	0.34244	-2.26484	0.0235223	0.437156	chr8	110595173	110671303	+	NA	Phlpp2
ENSMUSG00000033596.6	1635.59	-0.786677	0.3472	-2.26578	0.0234651	0.437156	chr8	111997575	112026854	-	NA	Rfwd3
ENSMUSG00000024885.10	185.221	-0.852395	0.376129	-2.26623	0.0234371	0.437156	chr19	3963490	3979808	-	NA	Aldh3b1
ENSMUSG00000035547.15	396.534	0.855867	0.378055	2.26387	0.0235823	0.437664	chr7	97770765	97827481	-	NA	Capn5
ENSMUSG00000025950.17	1075.52	0.732311	0.323702	2.2623	0.023679	0.438939	chr1	65197774	65225659	-	NA	Idh1
ENSMUSG00000057469.9	657.739	-0.758788	0.335497	-2.26168	0.023717	0.439127	chr12	16860963	16889743	+	NA	E2f6
ENSMUSG00000070530.6	5.10641	-1.22369	0.541662	-2.25914	0.0238749	0.441494	chr2	164476626	164480716	-	NA	Wfdc16
ENSMUSG00000037112.17	509.071	-0.787867	0.348881	-2.25827	0.023929	0.441494	chr9	50804100	50920373	-	NA	Sik2
ENSMUSG00000120330.1	12.0847	1.28694	0.569837	2.25843	0.023919	0.441494	chr17	79662709	79663245	-	NA	Gm56883
ENSMUSG00000094870.9	799.712	-0.766941	0.339879	-2.25651	0.0240386	0.442998	chr13	120226722	120252425	-	NA	Zfp131
ENSMUSG00000040297.13	861.489	-0.785988	0.348558	-2.25497	0.0241351	0.444256	chr1	161643682	161704251	-	NA	Suco
ENSMUSG00000078627.10	42.1859	1.21116	0.537482	2.2534	0.024234	0.445243	chr11	105251623	105347561	-	NA	Marchf10
ENSMUSG00000092277.2	4.6332	-1.18381	0.525387	-2.25322	0.0242453	0.445243	chr17	36432569	36440584	+	NA	Gm19684
ENSMUSG00000042594.17	1183.29	0.788615	0.350146	2.25225	0.0243066	0.445848	chr5	121953550	121975709	-	NA	Sh2b3
ENSMUSG00000084945.2	9.67636	-1.28226	0.570033	-2.24945	0.0244837	0.448573	chr8	14795328	14797427	-	NA	C030037F17Rik
ENSMUSG00000025545.11	419.892	0.870597	0.387243	2.24819	0.0245641	0.449522	chr14	122419115	122639646	+	NA	Clybl
ENSMUSG00000100455.2	48.4899	-1.2248	0.545523	-2.24519	0.0247557	0.449976	chr1	143653379	143657045	+	NA	Gm29170
ENSMUSG00000062098.12	1147.91	0.983602	0.437991	2.24571	0.0247226	0.449976	chr2	138098484	138431212	+	NA	Btbd3
ENSMUSG00000041355.14	4191.25	0.804794	0.358333	2.24594	0.024708	0.449976	chr3	88483182	88495726	+	NA	Ssr2
ENSMUSG00000032640.11	1920.9	0.838527	0.373379	2.24578	0.0247184	0.449976	chr7	65759262	65823546	+	NA	Chsy1
ENSMUSG00000025504.15	64.1262	1.2617	0.561975	2.24512	0.0247604	0.449976	chr7	140918792	140942933	+	NA	Eps8l2
ENSMUSG00000021728.9	771.006	-0.953445	0.424392	-2.24661	0.0246648	0.449976	chr13	117345071	117410951	+	NA	Emb
ENSMUSG00000048796.8	25.2955	1.17645	0.524297	2.24386	0.0248416	0.450932	chr3	108103002	108108528	-	NA	Cyb561d1
ENSMUSG00000057246.17	21.1319	-1.22709	0.547228	-2.24237	0.0249372	0.452145	chr17	34617793	34679708	+	NA	Tsbp1
ENSMUSG00000026791.15	456.122	0.802732	0.358225	2.24086	0.0250352	0.452878	chr2	32863001	32872095	-	NA	Slc2a8
ENSMUSG00000054226.14	811.651	-0.739581	0.329987	-2.24124	0.0250103	0.452878	chr6	85888846	85907266	+	NA	Tprkb
ENSMUSG00000017754.14	3500.98	0.95362	0.425696	2.24014	0.0250816	0.453197	chr2	164681437	164699631	-	NA	Pltp
ENSMUSG00000028680.15	223.792	-1.09029	0.48695	-2.23902	0.0251546	0.453474	chr4	116985851	116991160	-	NA	Plk3
ENSMUSG00000001300.17	191.028	-0.989637	0.441931	-2.23935	0.0251335	0.453474	chr8	8667433	8711242	-	NA	Efnb2
ENSMUSG00000028217.12	36.7578	-1.1606	0.518918	-2.23657	0.0253147	0.455318	chr4	11758146	11817895	+	NA	Cdh17
ENSMUSG00000033066.18	283.817	-0.945285	0.422618	-2.23673	0.0253038	0.455318	chr11	67345916	67575800	+	NA	Gas7
ENSMUSG00000087526.3	16.8691	-1.26903	0.568125	-2.23372	0.0255014	0.458152	chr16	13172237	13286619	-	NA	Gm15738
ENSMUSG00000049303.11	18.191	-1.242	0.556274	-2.2327	0.0255685	0.458833	chr19	4495935	4527475	-	NA	Syt12
ENSMUSG00000086881.3	12.9561	-1.26867	0.568559	-2.23137	0.0256564	0.459794	chr2	65068182	65071191	+	NA	Gm13594
ENSMUSG00000070427.5	48.2134	-1.01569	0.455261	-2.23101	0.0256805	0.459794	chr7	101664091	101667897	-	NA	Il18bp
ENSMUSG00000072872.4	1646.28	-0.771184	0.345914	-2.22941	0.0257865	0.461168	chr6	100205525	100264446	-	NA	Rybp
ENSMUSG00000079261.3	27.7363	-1.14525	0.514363	-2.22653	0.0259784	0.464073	chr14	46616870	46621065	+	NA	Gm15217
ENSMUSG00000041939.15	755.75	0.828679	0.372375	2.22539	0.0260552	0.464081	chr5	114582329	114598652	+	NA	Mvk
ENSMUSG00000051029.9	35.623	-1.11664	0.50188	-2.22492	0.0260869	0.464081	chr13	33262557	33278363	+	NA	Serpinb1b
ENSMUSG00000066057.9	140.396	0.957526	0.430393	2.22477	0.0260968	0.464081	chr17	95067365	95142249	-	NA	Gm1976
ENSMUSG00000031201.18	385.348	-0.788713	0.354463	-2.22509	0.0260751	0.464081	chrX	74460233	74497607	+	NA	Brcc3
ENSMUSG00000069495.13	415.621	-0.784111	0.352855	-2.22219	0.0262706	0.464851	chr2	49341497	49441960	+	NA	Epc2
ENSMUSG00000029651.17	248.939	1.1242	0.506132	2.22116	0.0263399	0.464851	chr5	147894129	148252875	+	NA	Mtus2
ENSMUSG00000019539.12	12366	0.769347	0.346523	2.22019	0.0264059	0.464851	chr7	44732336	44741645	-	NA	Rcn3
ENSMUSG00000030539.14	303.725	-0.809167	0.364258	-2.22141	0.0263231	0.464851	chr7	79836588	79876275	+	NA	Sema4b
ENSMUSG00000079033.11	52.7666	1.09463	0.492988	2.2204	0.0263916	0.464851	chr8	70592360	70620138	+	NA	Mef2b
ENSMUSG00000020847.16	36.0579	-1.0474	0.471281	-2.22244	0.0262533	0.464851	chr11	75721824	75829255	-	NA	Rph3al
ENSMUSG00000096727.4	334.841	-1.08887	0.490429	-2.22024	0.0264026	0.464851	chr17	34400960	34406738	-	NA	Psmb9
ENSMUSG00000053279.9	43.8594	-1.26898	0.571064	-2.22214	0.0262741	0.464851	chr19	20470078	20620829	+	NA	Aldh1a1
ENSMUSG00000033863.3	1041.25	0.774273	0.348652	2.22076	0.0263672	0.464851	chr19	23118589	23145498	+	NA	Klf9
ENSMUSG00000006021.6	132.197	0.968244	0.436236	2.21954	0.02645	0.464879	chr7	15853819	15861441	+	NA	Kptn
ENSMUSG00000034488.15	859.324	1.06384	0.479357	2.2193	0.0264666	0.464879	chr13	88969590	89471342	+	NA	Edil3
ENSMUSG00000042364.12	2225.65	-0.906123	0.408639	-2.21742	0.0265947	0.466608	chr13	113728714	113755100	-	NA	Snx18
ENSMUSG00000074577.10	24.0213	1.25106	0.564907	2.21462	0.0267859	0.469418	chr2	167822083	167852538	-	NA	Ripor3
ENSMUSG00000046899.8	12.8812	-1.24115	0.560541	-2.21421	0.0268145	0.469418	chr13	27842566	27852019	-	NA	Prl7a2
ENSMUSG00000050541.15	179.185	-0.8638	0.390573	-2.21162	0.0269926	0.472011	chr11	43665432	43792037	-	NA	Adra1b
ENSMUSG00000033060.18	997.521	0.854943	0.386652	2.21114	0.027026	0.472071	chr14	101967385	102172146	+	NA	Lmo7
ENSMUSG00000120974.1	53.2719	-1.11899	0.506191	-2.21061	0.0270629	0.47219	chr13	32004047	32006240	+	NA	Gm56587
ENSMUSG00000107216.2	11.9382	-1.2622	0.571117	-2.21006	0.0271011	0.472334	chr5	130160167	130160665	+	NA	2210412B16Rik
ENSMUSG00000009876.14	12.2239	1.26092	0.570872	2.20876	0.0271915	0.472901	chr2	152596092	152606957	+	NA	Cox4i2
ENSMUSG00000120648.1	11.4048	-1.23083	0.5573	-2.20856	0.0272051	0.472901	chr6	31076848	31103456	-	NA	Gm56935
ENSMUSG00000019326.15	22.6442	-1.25356	0.567659	-2.20829	0.0272238	0.472901	chr11	101221430	101232764	+	NA	Aoc3
ENSMUSG00000067158.10	18.6816	1.22583	0.555596	2.20634	0.0273603	0.473183	chr1	82426143	82564570	-	NA	Col4a4
ENSMUSG00000025746.12	17.3675	-1.24242	0.563075	-2.2065	0.0273493	0.473183	chr5	30218111	30224979	+	NA	Il6
ENSMUSG00000092035.10	2021.46	-0.937975	0.425007	-2.20696	0.0273168	0.473183	chr6	4747305	4760517	+	NA	Peg10
ENSMUSG00000010358.14	445.676	-0.851866	0.385985	-2.20699	0.0273147	0.473183	chr11	101339232	101349524	+	NA	Ifi35
ENSMUSG00000099843.3	33.4548	-1.13257	0.513829	-2.20417	0.0275121	0.475286	chr1	105901276	105918027	-	NA	Gm7160
ENSMUSG00000040250.15	418.053	-0.801875	0.364316	-2.20105	0.0277328	0.478489	chr6	146451129	146479333	-	NA	Ints13
ENSMUSG00000022996.16	1287.97	0.843327	0.383211	2.20069	0.0277583	0.478489	chr15	98668592	98676031	-	NA	Wnt10b
ENSMUSG00000026977.18	1303.7	-0.832436	0.379161	-2.19547	0.0281299	0.479596	chr2	60040230	60081020	+	NA	Marchf7
ENSMUSG00000074480.5	220.554	1.01593	0.462951	2.19447	0.0282014	0.479596	chr3	88439701	88448703	+	NA	Mex3a
ENSMUSG00000029672.17	1223.88	0.829727	0.378057	2.19472	0.028184	0.479596	chr6	22306518	22356242	-	NA	Fam3c
ENSMUSG00000059900.15	10.7744	1.25223	0.570692	2.19423	0.0282187	0.479596	chr6	115706091	115739371	-	NA	Tmem40
ENSMUSG00000030110.14	22.9294	-1.20171	0.547124	-2.19641	0.0280623	0.479596	chr6	118128705	118174679	-	NA	Ret
ENSMUSG00000051331.17	315.198	-1.09662	0.499737	-2.1944	0.0282066	0.479596	chr6	118564200	119173851	-	NA	Cacna1c
ENSMUSG00000020069.17	573.953	0.818474	0.372297	2.19844	0.0279176	0.479596	chr10	62850442	62859996	-	NA	Hnrnph3
ENSMUSG00000035873.9	323.676	-0.946502	0.430402	-2.19911	0.0278698	0.479596	chr10	108167981	108250101	+	NA	Pawr
ENSMUSG00000060180.13	11.3153	-1.23888	0.564042	-2.19643	0.0280612	0.479596	chr11	67212483	67262412	+	NA	Myh13
ENSMUSG00000097101.5	38.702	-1.10924	0.505208	-2.19561	0.0281198	0.479596	chr13	64396450	64419666	+	NA	1810034E14Rik
ENSMUSG00000072964.15	556.515	-0.949055	0.431936	-2.19721	0.0280055	0.479596	chrX	134698342	134791830	+	NA	Bhlhb9
ENSMUSG00000087149.10	27.6242	1.24453	0.56697	2.19506	0.0281595	0.479596	chrX	149609967	149639936	+	NA	Itih6
ENSMUSG00000040855.16	23.2751	1.23257	0.561432	2.1954	0.0281347	0.479596	chrX	161194949	161426645	-	NA	Reps2
ENSMUSG00000054342.9	135.545	1.06162	0.483964	2.19359	0.0282648	0.479862	chr7	24069687	24086115	+	NA	Kcnn4
ENSMUSG00000085921.2	4.25508	1.18986	0.542614	2.19282	0.0283201	0.480282	chr2	80225240	80230869	+	NA	Gm13752
ENSMUSG00000022144.5	265.844	-0.882729	0.402653	-2.19228	0.0283592	0.480427	chr15	7840326	7867056	+	NA	Gdnf
ENSMUSG00000020788.16	34.7361	1.14015	0.52043	2.19078	0.0284677	0.481746	chr11	72851994	72883870	+	NA	Atp2a3
ENSMUSG00000025172.4	5.88792	-1.23486	0.563982	-2.18954	0.0285575	0.482747	chr19	42024438	42033549	+	NA	Ankrd2
ENSMUSG00000027202.13	231.231	-0.947551	0.433451	-2.18606	0.0288109	0.483998	chr2	124994424	125071922	+	NA	Slc12a1
ENSMUSG00000003154.17	1198.19	-0.77619	0.355142	-2.18557	0.0288467	0.483998	chr6	122796872	122822325	+	NA	Foxj2
ENSMUSG00000036459.16	865.912	0.732529	0.335117	2.18589	0.0288236	0.483998	chr7	33808967	33832693	-	NA	Wtip
ENSMUSG00000057193.9	2862.24	0.830448	0.379597	2.18771	0.0286906	0.483998	chr9	21231993	21266324	+	NA	Slc44a2
ENSMUSG00000020875.10	2178.97	-0.745967	0.341232	-2.1861	0.0288083	0.483998	chr11	96162282	96167421	+	NA	Hoxb9
ENSMUSG00000022769.10	554.602	0.851378	0.389527	2.18567	0.0288396	0.483998	chr16	16948001	16950247	-	NA	Sdf2l1
ENSMUSG00000053846.6	42.7741	1.01638	0.464889	2.18629	0.0287942	0.483998	chr18	75072392	75094334	-	NA	Lipg
ENSMUSG00000020712.12	48.9956	-1.04858	0.480048	-2.18433	0.0289381	0.484498	chr11	106167497	106179571	+	NA	Tcam1
ENSMUSG00000060459.15	37.1233	-1.17735	0.53893	-2.1846	0.0289182	0.484498	chr16	22804603	22848232	-	NA	Kng2
ENSMUSG00000070524.2	35.8106	1.07431	0.492086	2.18318	0.0290227	0.485398	chr1	170734841	170740510	-	NA	Fcrlb
ENSMUSG00000069308.8	4.2872	-1.186	0.544073	-2.17985	0.0292684	0.488987	chr13	21971630	21973383	+	NA	H2bc22
ENSMUSG00000041696.15	88.3139	-0.943333	0.432849	-2.17936	0.0293052	0.489083	chr9	65305787	65322135	+	NA	Rasl12
ENSMUSG00000026121.14	488.268	0.740106	0.339912	2.17734	0.029455	0.490119	chr1	36587719	36597430	-	NA	Sema4c
ENSMUSG00000053158.11	22.9395	-1.18205	0.54297	-2.17701	0.0294797	0.490119	chr7	80027503	80037694	-	NA	Fes
ENSMUSG00000015757.11	606.229	-0.709178	0.325645	-2.17776	0.0294238	0.490119	chr10	7668654	7698899	+	NA	Ppil4
ENSMUSG00000035206.11	794.652	0.722085	0.331711	2.17685	0.0294919	0.490119	chr10	80691108	80704542	+	NA	Sppl2b
ENSMUSG00000059742.11	4.6427	-1.17942	0.542265	-2.17499	0.0296307	0.491106	chr2	62523757	63014631	-	NA	Kcnh7
ENSMUSG00000001419.18	1941	0.890467	0.409323	2.17546	0.0295954	0.491106	chr3	88049678	88079393	+	NA	Mef2d
ENSMUSG00000022964.15	718.789	0.805441	0.370351	2.1748	0.0296449	0.491106	chr16	91371390	91394688	-	NA	Tmem50b
ENSMUSG00000043230.3	7.144	1.23531	0.568616	2.17248	0.0298196	0.49193	chr1	80176422	80196190	-	NA	Fam124b
ENSMUSG00000106915.2	16.6203	1.18855	0.547092	2.17249	0.0298184	0.49193	chr5	120393322	120394456	+	NA	Gm42655
ENSMUSG00000052911.10	7066.92	0.759438	0.349422	2.17341	0.0297493	0.49193	chr9	108356934	108367729	+	NA	Lamb2
ENSMUSG00000035992.16	1343.05	-0.725933	0.334149	-2.17248	0.0298192	0.49193	chr11	54329024	54409061	+	NA	Fnip1
ENSMUSG00000056602.14	350.108	1.05554	0.486451	2.16988	0.0300158	0.494609	chr5	150042109	150421218	+	NA	Fry
ENSMUSG00000032350.10	2699.93	-0.811936	0.374251	-2.1695	0.0300449	0.494609	chr9	77661816	77701767	+	NA	Gclc
ENSMUSG00000037890.14	968.699	0.773768	0.356779	2.16876	0.0301009	0.495014	chr5	65357038	65417758	+	NA	Wdr19
ENSMUSG00000026088.16	249.583	-0.824778	0.38039	-2.16825	0.03014	0.495139	chr1	37913881	37929492	-	NA	Mitd1
ENSMUSG00000033961.17	31.8472	1.11752	0.515793	2.16661	0.0302644	0.49563	chr7	12711774	12719641	+	NA	Zfp446
ENSMUSG00000063142.17	548.391	0.959518	0.442713	2.16736	0.0302074	0.49563	chr14	23339498	24064559	-	NA	Kcnma1
ENSMUSG00000022895.17	1683.56	0.891781	0.41158	2.16673	0.0302557	0.49563	chr16	95502941	95522095	+	NA	Ets2
ENSMUSG00000032101.7	4.70965	-1.12432	0.519104	-2.16589	0.0303195	0.496017	chr9	35447942	35469824	-	NA	Ddx25
ENSMUSG00000000544.15	7.82335	1.22247	0.564795	2.16445	0.03043	0.496294	chr1	165957806	165994079	+	NA	Gpa33
ENSMUSG00000041697.10	8103.28	0.755043	0.348836	2.16446	0.0304287	0.496294	chr5	115483700	115487040	-	NA	Cox6a1
ENSMUSG00000039960.6	488.534	-1.0296	0.475689	-2.16443	0.030431	0.496294	chr8	124380667	124390623	+	NA	Rhou
ENSMUSG00000006019.16	167.424	0.839835	0.388366	2.16248	0.0305812	0.498226	chr7	15931071	15955962	-	NA	Dhx34
ENSMUSG00000028370.8	104.834	-1.15209	0.533895	-2.15789	0.0309364	0.502973	chr4	65042410	65275746	+	NA	Pappa
ENSMUSG00000037816.11	520.291	-0.788214	0.365256	-2.15798	0.0309294	0.502973	chr13	50571899	50587816	+	NA	Fbxw17
ENSMUSG00000014226.11	2349.53	-0.793182	0.367824	-2.15642	0.0310513	0.504319	chr1	160029936	160040445	-	NA	Cacybp
ENSMUSG00000056228.11	117	-0.879584	0.408047	-2.1556	0.0311152	0.504405	chr8	11563976	11600783	-	NA	Cars2
ENSMUSG00000025137.16	1079.68	0.742978	0.344685	2.15553	0.0311207	0.504405	chr11	120500912	120508762	-	NA	Pcyt2
ENSMUSG00000025577.8	465.494	0.720911	0.334727	2.15373	0.0312613	0.506163	chr11	118913787	118922096	+	NA	Cbx2
ENSMUSG00000110404.2	9.22209	-1.21849	0.565883	-2.15326	0.031298	0.506237	chr4	156214969	156217877	+	NA	Rnf223
ENSMUSG00000118662.2	1085.99	0.710806	0.330227	2.15247	0.03136	0.506719	chr5	124736811	124765803	+	NA	Tctn2
ENSMUSG00000073889.11	343.118	-0.815186	0.378949	-2.15118	0.0314623	0.507849	chr4	41699988	41769474	+	NA	Il11ra1
ENSMUSG00000033276.19	171.847	0.797226	0.370773	2.15017	0.0315417	0.508174	chr1	74640603	74676053	+	NA	Stk36
ENSMUSG00000020400.18	954.584	-0.75248	0.35004	-2.1497	0.0315792	0.508174	chr11	54801610	54853743	-	NA	Tnip1
ENSMUSG00000033170.15	90.6234	-1.11757	0.519867	-2.14973	0.0315769	0.508174	chr15	78659337	78687242	-	NA	Card10
ENSMUSG00000006445.4	836.688	-0.754151	0.351011	-2.14851	0.031673	0.508643	chr4	141028550	141056695	+	NA	Epha2
ENSMUSG00000003199.17	1081.92	0.713973	0.332267	2.14879	0.031651	0.508643	chr17	56312710	56323790	+	NA	Mpnd
ENSMUSG00000026764.16	225.049	-0.903574	0.420745	-2.14756	0.031749	0.509342	chr2	49509309	49664790	+	NA	Kif5c
ENSMUSG00000040624.19	63.7489	1.125	0.524019	2.14687	0.0318036	0.509462	chr10	3690363	3917303	+	NA	Plekhg1
ENSMUSG00000021466.13	2697.86	0.865197	0.403121	2.14624	0.0318535	0.509462	chr13	63656141	63721412	-	NA	Ptch1
ENSMUSG00000024220.15	673.386	0.794608	0.370193	2.14647	0.0318354	0.509462	chr17	28396102	28424860	+	NA	Zfp523
ENSMUSG00000031652.12	1278.21	-0.716776	0.334228	-2.14457	0.0319872	0.510709	chr8	87534787	87611886	-	NA	N4bp1
ENSMUSG00000038893.13	256.23	0.741319	0.345691	2.14446	0.0319964	0.510709	chr11	95227843	95272698	+	NA	Fam117a
ENSMUSG00000027457.16	64.1878	-1.1714	0.54641	-2.14382	0.0320475	0.511007	chr2	151432468	151474513	-	NA	Snph
ENSMUSG00000041827.16	46.8469	-1.11898	0.522225	-2.14272	0.0321353	0.511888	chr5	115061298	115075974	+	NA	Oasl1
ENSMUSG00000039384.9	883.745	-0.851799	0.397763	-2.14147	0.0322358	0.511935	chr1	183745498	183807833	+	NA	Dusp10
ENSMUSG00000036968.16	620.249	0.717945	0.335227	2.14167	0.0322201	0.511935	chr5	138185746	138192180	+	NA	Cnpy4
ENSMUSG00000041567.4	5.76811	1.13644	0.530521	2.14213	0.0321834	0.511935	chr12	103995027	104010702	-	NA	Serpina12
ENSMUSG00000026207.17	269.947	-1.12593	0.526204	-2.13973	0.0323768	0.512186	chr1	75351940	75408964	+	NA	Speg
ENSMUSG00000030036.9	1852.8	0.728387	0.340421	2.13967	0.0323818	0.512186	chr6	83092476	83095879	+	NA	Mogs
ENSMUSG00000063320.12	68.0988	0.934367	0.436549	2.14035	0.0323265	0.512186	chr10	82455684	82459062	-	NA	Uqcc6
ENSMUSG00000053799.9	212.99	0.91753	0.428614	2.14069	0.0322992	0.512186	chr19	37509326	37672507	+	NA	Exoc6
ENSMUSG00000041560.13	778.494	0.850691	0.397771	2.13865	0.0324641	0.512458	chr7	15670107	15679999	-	NA	Nop53
ENSMUSG00000031304.19	16.5438	1.19325	0.557867	2.13896	0.0324392	0.512458	chrX	100307983	100311861	-	NA	Il2rg
ENSMUSG00000023118.16	1061.29	0.82993	0.388182	2.13799	0.0325173	0.512784	chr7	18758301	18788543	+	NA	Sympk
ENSMUSG00000022793.18	99.1833	-0.932276	0.436252	-2.13701	0.032597	0.513526	chr16	38562625	38589411	+	NA	B4galt4
ENSMUSG00000036492.13	75.9372	-0.941795	0.440847	-2.13633	0.0326526	0.513886	chr17	37253809	37258878	+	NA	Rnf39
ENSMUSG00000009281.7	7.07046	-1.21138	0.567168	-2.13584	0.0326924	0.513999	chr6	48546629	48549723	-	NA	Rarres2
ENSMUSG00000019899.18	40.5203	-1.18224	0.553966	-2.13413	0.0328322	0.515682	chr10	26856031	27495754	-	NA	Lama2
ENSMUSG00000057421.13	712.441	-0.805189	0.377702	-2.13181	0.0330223	0.518151	chrX	94978940	95000568	-	NA	Las1l
ENSMUSG00000022708.17	3526.71	-0.791948	0.371654	-2.13087	0.0330995	0.518845	chr16	42696243	43462965	+	NA	Zbtb20
ENSMUSG00000072761.13	78.8937	-0.858478	0.403327	-2.12849	0.0332966	0.521415	chr17	17514676	17540058	+	NA	Gm6712
ENSMUSG00000050052.13	310.494	-0.759844	0.357234	-2.12702	0.0334183	0.5228	chr8	14002007	14025032	-	NA	Tdrp
ENSMUSG00000030556.14	385.036	0.751683	0.35364	2.12556	0.0335398	0.524181	chr7	67163157	67295016	-	NA	Lrrc28
ENSMUSG00000097994.2	32.8736	-1.04529	0.491871	-2.12514	0.0335751	0.524211	chr6	113691931	113693082	+	NA	Gm26982
ENSMUSG00000064090.15	147.149	-0.792118	0.372893	-2.12425	0.0336491	0.524845	chr11	26421321	26543999	-	NA	Vrk2
ENSMUSG00000028527.19	1530.51	0.76906	0.362127	2.12373	0.033693	0.52501	chr4	101276473	101324192	+	NA	Ak4
ENSMUSG00000037940.18	783.97	-0.860102	0.405779	-2.11963	0.034037	0.528026	chr8	82069184	82854543	+	NA	Inpp4b
ENSMUSG00000032036.16	20.6035	1.13485	0.535453	2.11943	0.0340543	0.528026	chr9	34397189	34948012	+	NA	Kirrel3
ENSMUSG00000020216.14	57.3383	-1.14207	0.538599	-2.12044	0.033969	0.528026	chr10	80644329	80649332	-	NA	Jsrp1
ENSMUSG00000017837.13	1240.78	0.718375	0.338852	2.12002	0.0340041	0.528026	chr11	100510069	100518433	+	NA	Nkiras2
ENSMUSG00000044550.12	24.0504	-1.2046	0.568241	-2.11987	0.0340171	0.528026	chrX	135491590	135569127	+	NA	Tceal3
ENSMUSG00000121486.1	64.0636	-0.986291	0.465953	-2.11672	0.0342836	0.531058	chr6	47920066	47932847	+	NA	Zfp783
ENSMUSG00000001143.14	445.21	0.769682	0.364056	2.11418	0.0344996	0.532486	chr1	36458951	36484352	-	NA	Lman2l
ENSMUSG00000001604.15	47.3739	-1.17297	0.554843	-2.11405	0.0345111	0.532486	chr4	135975039	136002209	+	NA	Tcea3
ENSMUSG00000036306.14	347.598	0.867223	0.410009	2.11513	0.0344188	0.532486	chr8	69585320	69636877	-	NA	Lzts1
ENSMUSG00000021929.10	866.385	-0.805256	0.380819	-2.11454	0.0344696	0.532486	chr14	61602659	61677323	-	NA	Kpna3
ENSMUSG00000005580.12	531.291	0.750786	0.355218	2.11359	0.0345499	0.532562	chr16	4105392	4238362	-	NA	Adcy9
ENSMUSG00000035539.15	28.8272	-1.14248	0.540767	-2.1127	0.0346261	0.533215	chr4	45890302	45950774	+	NA	Ccdc180
ENSMUSG00000029538.15	2109.37	0.666339	0.31583	2.1098	0.0348754	0.533421	chr5	115465235	115471139	+	NA	Srsf9
ENSMUSG00000049971.18	57.8443	-0.988803	0.468675	-2.10979	0.0348767	0.533421	chr5	127709325	127786438	+	NA	Glt1d1
ENSMUSG00000032593.6	26.7164	-1.13408	0.537202	-2.1111	0.0347641	0.533421	chr9	107930357	107932900	+	NA	Amigo3
ENSMUSG00000019806.14	820.255	-0.889114	0.421039	-2.11171	0.0347111	0.533421	chr10	13522797	13744724	-	NA	Aig1
ENSMUSG00000020300.15	650.493	-0.67957	0.32204	-2.1102	0.0348411	0.533421	chr11	31822210	31885634	+	NA	Cpeb4
ENSMUSG00000115338.4	600.566	-0.801875	0.380015	-2.11012	0.0348483	0.533421	chr14	51168538	51190869	+	NA	Pnp
ENSMUSG00000002274.15	577.772	0.797542	0.377748	2.11131	0.0347459	0.533421	chr17	26012194	26016057	-	NA	Metrn
ENSMUSG00000097467.3	20.6759	-1.20442	0.570983	-2.10938	0.0349114	0.533432	chr9	44024219	44033257	+	NA	Gm26737
ENSMUSG00000064307.14	81.4071	0.880402	0.417476	2.10887	0.0349558	0.533593	chr7	101562190	101583102	-	NA	Lrrc51
ENSMUSG00000064068.16	328.827	0.734967	0.348903	2.10651	0.0351604	0.534971	chr3	89116387	89134395	-	NA	Mtx1
ENSMUSG00000110278.2	5.83588	-1.17309	0.556978	-2.10617	0.0351894	0.534971	chr8	13587677	13597028	-	NA	Gm5608
ENSMUSG00000040033.18	703.078	-0.81187	0.385295	-2.10714	0.0351056	0.534971	chr10	128106427	128128718	+	NA	Stat2
ENSMUSG00000022621.17	121.794	0.798194	0.379034	2.10587	0.035216	0.534971	chr15	89466735	89476126	-	NA	Rabl2
ENSMUSG00000023938.9	160.213	0.79882	0.37917	2.10676	0.0351382	0.534971	chr17	45817766	45831769	+	NA	Aars2
ENSMUSG00000005103.13	4087.97	-0.7256	0.344735	-2.10481	0.0353082	0.535395	chr5	38684155	38720564	-	NA	Wdr1
ENSMUSG00000003352.15	1415.41	0.761397	0.36175	2.10476	0.035312	0.535395	chr15	98528720	98542410	+	NA	Cacnb3
ENSMUSG00000040940.19	1238.88	0.787818	0.374471	2.10381	0.0353947	0.535751	chr7	24602336	24626019	+	NA	Arhgef1
ENSMUSG00000003420.9	3201.37	0.722095	0.343248	2.10371	0.0354035	0.535751	chr7	44742413	44753275	-	NA	Fcgrt
ENSMUSG00000062184.12	565.418	-0.935578	0.445199	-2.10148	0.0355987	0.538186	chrX	50476088	50770733	-	NA	Hs6st2
ENSMUSG00000031639.13	411.662	-1.03621	0.493344	-2.10038	0.0356953	0.538349	chr8	45848701	45864117	-	NA	Tlr3
ENSMUSG00000046841.7	7983.48	0.7209	0.343202	2.10051	0.0356841	0.538349	chr10	84362168	84369926	-	NA	Ckap4
ENSMUSG00000022548.15	229.175	-1.11547	0.531126	-2.10019	0.0357121	0.538349	chr16	31115009	31133626	-	NA	Apod
ENSMUSG00000025759.12	109.46	0.933056	0.444432	2.09944	0.0357785	0.538762	chr3	40772537	40801321	-	NA	Mfsd8
ENSMUSG00000030203.18	772.47	-0.737435	0.35131	-2.0991	0.0358079	0.538762	chr6	134692430	134769588	-	NA	Dusp16
ENSMUSG00000001020.9	486.245	0.811108	0.386888	2.09649	0.0360383	0.539255	chr3	90511077	90513352	+	NA	S100a4
ENSMUSG00000011257.20	4182.22	0.744417	0.35524	2.09553	0.0361237	0.539255	chr4	123156143	123192718	+	NA	Pabpc4
ENSMUSG00000061825.11	10.3962	-1.1856	0.565041	-2.09826	0.0358821	0.539255	chr8	105573699	105581115	+	NA	Ces2c
ENSMUSG00000047606.5	19.1809	-1.17964	0.56269	-2.09643	0.0360442	0.539255	chr9	89607297	89620528	-	NA	Ankrd34c
ENSMUSG00000057969.16	1167.24	1.18761	0.566386	2.09682	0.0360092	0.539255	chr9	107474872	107486428	-	NA	Sema3b
ENSMUSG00000025644.11	30.3004	1.15704	0.551599	2.09761	0.0359393	0.539255	chr9	108922911	108926864	-	NA	Gm7628
ENSMUSG00000097402.2	12.3193	-1.1925	0.569355	-2.09448	0.0362176	0.539255	chr9	117979298	117999444	+	NA	Gm17399
ENSMUSG00000058690.15	2084.98	-0.70622	0.336962	-2.09584	0.0360961	0.539255	chr14	36596892	36690734	-	NA	Ccser2
ENSMUSG00000022575.6	38.2632	-1.16182	0.554583	-2.09495	0.0361758	0.539255	chr15	75734175	75739257	+	NA	Gsdmd
ENSMUSG00000052920.17	254.891	1.05597	0.504165	2.0945	0.0362155	0.539255	chr19	30541888	31742433	-	NA	Prkg1
ENSMUSG00000064351.1	36011.7	0.838498	0.4003	2.09467	0.0362	0.539255	chrM	5327	6872	+	NA	mt-Co1
ENSMUSG00000060961.17	832.287	-0.938662	0.448492	-2.09293	0.0363556	0.540461	chr5	89034344	89387512	+	NA	Slc4a4
ENSMUSG00000000915.16	1149.28	0.870658	0.416179	2.09203	0.036436	0.540461	chr5	124111690	124143621	+	NA	Hip1r
ENSMUSG00000019779.16	349.238	-0.960371	0.459005	-2.09229	0.0364125	0.540461	chr10	34359394	34487274	+	NA	Frk
ENSMUSG00000035385.6	16.6134	-1.1707	0.559582	-2.09209	0.0364303	0.540461	chr11	81926396	81928279	+	NA	Ccl2
ENSMUSG00000040533.8	127.315	1.14006	0.545372	2.09042	0.0365799	0.541576	chr4	130671695	130682786	+	NA	Matn1
ENSMUSG00000021248.10	2177.35	0.729873	0.349121	2.0906	0.0365637	0.541576	chr12	85387387	85421621	-	NA	Tmed10
ENSMUSG00000106321.2	9.26227	1.12562	0.538859	2.0889	0.0367166	0.542578	chr3	22051841	22052632	-	NA	Gm43674
ENSMUSG00000025037.7	1533.57	-0.793004	0.379622	-2.08893	0.0367141	0.542578	chrX	16485936	16554057	+	NA	Maoa
ENSMUSG00000037010.8	2256.94	0.888401	0.425458	2.0881	0.0367885	0.543131	chrX	47114022	47123730	-	NA	Apln
ENSMUSG00000028328.14	167.58	-1.05631	0.506011	-2.08752	0.0368409	0.543395	chr4	46038934	46116032	+	NA	Tmod1
ENSMUSG00000001962.9	904.254	-0.71873	0.344386	-2.08699	0.0368891	0.543597	chrX	73356638	73363755	+	NA	Fam50a
ENSMUSG00000002396.9	407.347	0.79554	0.381306	2.08636	0.0369464	0.543931	chr8	71823941	71832005	+	NA	Ocel1
ENSMUSG00000032515.9	255.619	-0.94741	0.454214	-2.08582	0.0369945	0.54413	chr9	119800228	119813724	-	NA	Csrnp1
ENSMUSG00000064289.16	451.002	-0.755918	0.362762	-2.08378	0.0371799	0.544839	chr2	61408928	61484515	+	NA	Tank
ENSMUSG00000027068.7	564.247	-1.0979	0.527331	-2.082	0.0373427	0.544839	chr2	69210788	69234877	+	NA	Dhrs9
ENSMUSG00000050323.15	129.9	-0.82951	0.398208	-2.08311	0.0372416	0.544839	chr4	11051044	11076205	-	NA	Ndufaf6
ENSMUSG00000001119.8	32253.5	0.749489	0.359505	2.08478	0.0370892	0.544839	chr10	76544625	76562002	-	NA	Col6a1
ENSMUSG00000085992.2	4.45145	1.10875	0.532271	2.08305	0.0372463	0.544839	chr11	95114115	95116458	-	NA	Gm11515
ENSMUSG00000020937.15	749.083	-0.787982	0.378491	-2.0819	0.0373513	0.544839	chr11	102961129	102992484	-	NA	Plcd3
ENSMUSG00000033287.18	2065.53	0.709629	0.340583	2.08357	0.0371993	0.544839	chr15	78312763	78323503	+	NA	Kctd17
ENSMUSG00000023992.15	62.0544	-1.09523	0.526078	-2.08187	0.0373543	0.544839	chr17	48653428	48661175	+	NA	Trem2
ENSMUSG00000036908.18	12.4559	-1.18201	0.567637	-2.08233	0.0373124	0.544839	chr19	3985185	3999340	+	NA	Unc93b1
ENSMUSG00000015568.17	1258.99	-1.03975	0.499621	-2.08108	0.037427	0.545395	chr8	69333142	69360100	+	NA	Lpl
ENSMUSG00000078429.10	6906.01	0.729363	0.350731	2.07955	0.0375668	0.546925	chr10	126814585	126835844	+	NA	Ctdsp2
ENSMUSG00000025963.6	14.8734	1.16975	0.562786	2.07849	0.0376644	0.547839	chr1	63737977	63769477	-	NA	Mdh1b
ENSMUSG00000038233.11	71.7253	-1.08334	0.521499	-2.07736	0.0377687	0.548849	chr9	121780053	121809275	+	NA	Gask1a
ENSMUSG00000036390.9	560.373	-0.965419	0.465218	-2.0752	0.0379685	0.551243	chr6	67012079	67014441	-	NA	Gadd45a
ENSMUSG00000063193.10	443.534	0.861395	0.415461	2.07335	0.0381399	0.553221	chr11	114813606	114825212	-	NA	Cd300lb
ENSMUSG00000028214.14	651.596	-1.06901	0.516037	-2.07159	0.0383039	0.55356	chr4	11704456	11714752	+	NA	Gem
ENSMUSG00000037962.8	10.9709	1.15978	0.559769	2.07188	0.0382764	0.55356	chr5	125080284	125089611	+	NA	Rflna
ENSMUSG00000029722.16	581.206	0.667914	0.322313	2.07225	0.038242	0.55356	chr5	137648724	137682988	-	NA	Agfg2
ENSMUSG00000078453.4	772.364	-0.790545	0.381432	-2.07257	0.0382123	0.55356	chr10	17887007	17899036	-	NA	Abracl
ENSMUSG00000025747.13	449.159	-0.956433	0.462159	-2.06949	0.0385002	0.555886	chr5	30263199	30278615	-	NA	Tyms
ENSMUSG00000005682.10	376.486	0.717218	0.346808	2.06806	0.0386347	0.557317	chr10	128139203	128157227	+	NA	Pan2
ENSMUSG00000110221.2	33.4329	1.09855	0.531672	2.06622	0.0388081	0.558795	chr7	4901448	4909515	-	NA	Gm36210
ENSMUSG00000067870.6	525.489	0.846243	0.40952	2.06643	0.0387881	0.558795	chr15	90648481	90648859	-	NA	Rpl31-ps8
ENSMUSG00000050108.13	160.185	-1.09391	0.529561	-2.06569	0.0388576	0.558995	chr10	85795203	85847759	-	NA	Bpifc
ENSMUSG00000044345.10	1786.04	0.800986	0.387925	2.0648	0.0389424	0.559703	chr19	42135838	42140142	+	NA	Marveld1
ENSMUSG00000032253.14	1162.78	-0.679219	0.32937	-2.06218	0.0391908	0.562759	chr9	82748211	82857569	-	NA	Phip
ENSMUSG00000034075.11	1808.08	-0.823139	0.399575	-2.06003	0.0393952	0.564665	chr2	84518313	84545524	-	NA	Zdhhc5
ENSMUSG00000031167.17	4898.19	-0.680213	0.330146	-2.06034	0.0393662	0.564665	chrX	8005213	8012119	-	NA	Rbm3
ENSMUSG00000043183.19	356.27	-0.760667	0.369388	-2.05926	0.039469	0.565208	chr13	54651591	54699103	+	NA	Simc1
ENSMUSG00000041674.17	39.1287	1.06196	0.515978	2.05815	0.0395753	0.5657	chr11	112554752	112672802	-	NA	BC006965
ENSMUSG00000021275.17	220.964	0.830488	0.403505	2.05818	0.0395726	0.5657	chr12	110855697	110938828	+	NA	Tecpr2
ENSMUSG00000026109.15	51.0399	0.971543	0.472742	2.05512	0.0398669	0.565885	chr1	50939805	51226429	+	NA	Tmeff2
ENSMUSG00000028040.8	85.2775	0.901993	0.438919	2.05503	0.0398759	0.565885	chr3	89240696	89245335	-	NA	Efna4
ENSMUSG00000027854.13	787.143	0.82606	0.401772	2.05604	0.0397786	0.565885	chr3	102903023	102915775	+	NA	Sike1
ENSMUSG00000028763.19	12481.7	0.790521	0.384587	2.05551	0.0398299	0.565885	chr4	137196079	137297941	+	NA	Hspg2
ENSMUSG00000037235.14	4563.79	0.718857	0.349776	2.05519	0.0398605	0.565885	chr5	34331226	34345064	-	NA	Mxd4
ENSMUSG00000053647.5	85.4027	1.07616	0.523037	2.05753	0.0396353	0.565885	chr5	139408905	139413555	+	NA	Gper1
ENSMUSG00000038697.16	733.867	-0.722307	0.351454	-2.05519	0.0398603	0.565885	chr8	124723056	124748136	-	NA	Taf5l
ENSMUSG00000031007.3	3153.04	-0.751424	0.365298	-2.05702	0.0396847	0.565885	chrX	12454039	12483288	+	NA	Atp6ap2
ENSMUSG00000023094.15	175.11	-0.880021	0.428449	-2.05397	0.0399784	0.566088	chr2	19376250	19399787	+	NA	Msrb2
ENSMUSG00000032475.16	471.082	-0.682537	0.332291	-2.05403	0.0399723	0.566088	chr9	100374345	100428187	-	NA	Nck1
ENSMUSG00000021390.7	12016.2	-0.918211	0.447086	-2.05377	0.0399981	0.566088	chr13	49761521	49777977	+	NA	Ogn
ENSMUSG00000037752.5	105.653	-0.926493	0.451406	-2.05246	0.040125	0.566349	chr4	132452207	132459857	-	NA	Xkr8
ENSMUSG00000110486.2	9.2914	-1.13246	0.551824	-2.05222	0.0401485	0.566349	chr8	105089233	105090300	-	NA	Gm45877
ENSMUSG00000113331.2	9.18589	-1.16122	0.565869	-2.05209	0.0401604	0.566349	chr12	110118087	110124511	-	NA	3110009F21Rik
ENSMUSG00000072825.13	1032.18	0.856616	0.417415	2.05219	0.0401509	0.566349	chr12	112686888	112713026	+	NA	Cep170b
ENSMUSG00000087589.4	14.5233	1.11958	0.545849	2.05107	0.0402601	0.567246	chr1	36596781	36604694	+	NA	D430040D24Rik
ENSMUSG00000018001.19	1987.27	0.656056	0.319926	2.05065	0.0403011	0.567315	chr5	143608201	143696005	+	NA	Cyth3
ENSMUSG00000038982.11	551.83	0.722246	0.352488	2.04899	0.0404627	0.569081	chr13	38776817	38819085	-	NA	Bloc1s5
ENSMUSG00000074595.10	18.8013	1.14551	0.559705	2.04664	0.0406936	0.571307	chr2	164421438	164427367	-	NA	Wfdc6a
ENSMUSG00000030200.14	4.93207	-1.11465	0.544589	-2.04677	0.0406803	0.571307	chr6	134373280	134415699	+	NA	Bcl2l14
ENSMUSG00000092349.2	7.20512	-1.14964	0.561887	-2.04603	0.0407537	0.571642	chr17	34124108	34125649	+	NA	Smim40
ENSMUSG00000022519.15	291.581	0.806027	0.39413	2.04508	0.0408469	0.572439	chr16	4298079	4359680	-	NA	Srl
ENSMUSG00000106734.5	165.539	-0.911411	0.446359	-2.04188	0.0411635	0.576363	chr6	3333190	3346128	-	NA	Gm20559
ENSMUSG00000025278.10	8047.49	-0.739054	0.362066	-2.04121	0.0412296	0.576775	chr14	14518184	14651816	-	NA	Flnb
ENSMUSG00000117431.2	6.05661	1.1608	0.568985	2.04012	0.0413382	0.57778	chr17	84305982	84320837	+	NA	8430430B14Rik
ENSMUSG00000020419.12	16.3582	-1.12488	0.551494	-2.0397	0.0413802	0.577855	chr11	4295813	4391105	-	NA	Hormad2
ENSMUSG00000026941.17	26.235	1.0518	0.51587	2.03888	0.0414616	0.577965	chr2	25453126	25464857	-	NA	Mamdc4
ENSMUSG00000031380.11	378.454	-0.809037	0.396783	-2.03899	0.0414507	0.577965	chrX	163156373	163185646	+	NA	Vegfd
ENSMUSG00000121608.1	34.0227	1.03701	0.508741	2.03839	0.0415109	0.57814	chrX	168857167	168859025	+	NA	ENSMUSG00000121608
ENSMUSG00000045441.6	201.77	-1.04045	0.510554	-2.03788	0.0415623	0.578344	chr6	59324210	59403279	-	NA	Gprin3
ENSMUSG00000027546.16	79.4879	-1.12692	0.553123	-2.03737	0.041613	0.578539	chr2	168476357	168584329	-	NA	Atp9a
ENSMUSG00000026833.19	678.486	-0.918071	0.450868	-2.03623	0.0417271	0.579612	chr2	28083003	28120748	+	NA	Olfm1
ENSMUSG00000027952.17	289.319	0.742221	0.364621	2.0356	0.041791	0.579988	chr3	89361847	89376320	+	NA	Pmvk
ENSMUSG00000053166.15	123.267	-1.04998	0.51644	-2.03312	0.0420405	0.580655	chr2	164953426	165076773	-	NA	Cdh22
ENSMUSG00000028707.16	25.4676	-1.14005	0.560734	-2.03314	0.0420382	0.580655	chr4	115772315	115797123	-	NA	Dmbx1
ENSMUSG00000019856.15	4.80028	-1.03386	0.50855	-2.03297	0.0420559	0.580655	chr10	53509240	53627219	-	NA	Fam184a
ENSMUSG00000087013.9	5.77447	1.14495	0.563202	2.03292	0.0420604	0.580655	chr11	85682486	85723126	-	NA	2610027K06Rik
ENSMUSG00000022440.10	2823.14	0.678783	0.333606	2.03468	0.0418827	0.580655	chr15	78407545	78415616	-	NA	C1qtnf6
ENSMUSG00000033306.16	5481.79	-0.659877	0.324382	-2.03426	0.0419254	0.580655	chr16	24212256	24811328	+	NA	Lpp
ENSMUSG00000022300.11	704.698	-0.699735	0.34435	-2.03205	0.0421488	0.581366	chr15	38976259	39010251	+	NA	Dcaf13
ENSMUSG00000006014.18	13.0506	-1.15904	0.571008	-2.02982	0.0423752	0.581728	chr1	150325162	150341916	-	NA	Prg4
ENSMUSG00000026856.15	251.712	0.718471	0.354512	2.02665	0.0426986	0.581728	chr2	30282265	30290541	+	NA	Dolpp1
ENSMUSG00000034738.9	71.6104	-0.848984	0.418842	-2.02698	0.0426645	0.581728	chr2	68966143	69019674	+	NA	Nostrin
ENSMUSG00000005506.17	1799.85	-0.706835	0.348005	-2.03111	0.042244	0.581728	chr2	90770726	90849842	+	NA	Celf1
ENSMUSG00000025764.15	833.379	-0.88591	0.436858	-2.02791	0.0425693	0.581728	chr3	41510165	41571299	+	NA	Jade1
ENSMUSG00000027955.17	1132.84	0.833415	0.41049	2.03029	0.0423268	0.581728	chr3	79791839	79853587	+	NA	Gask1b
ENSMUSG00000028152.11	845.194	0.775007	0.382391	2.02674	0.0426888	0.581728	chr3	138447955	138613666	+	NA	Tspan5
ENSMUSG00000042500.12	49.406	-0.917735	0.453293	-2.0246	0.0429087	0.581728	chr4	126383333	126427265	-	NA	Ago4
ENSMUSG00000029490.5	4.78916	1.02614	0.506709	2.0251	0.0428568	0.581728	chr5	108588919	108596966	-	NA	Slc49a3
ENSMUSG00000016520.8	396.438	0.683221	0.337469	2.02454	0.0429144	0.581728	chr5	146953464	147013396	-	NA	Lnx2
ENSMUSG00000059022.16	5.68792	-1.15006	0.566763	-2.02916	0.0424417	0.581728	chr6	29473160	29507951	-	NA	Kcp
ENSMUSG00000006333.15	6628.52	0.742511	0.365934	2.02909	0.0424496	0.581728	chr7	3706991	3709896	+	NA	Rps9
ENSMUSG00000036356.16	382.572	0.791164	0.389812	2.0296	0.0423971	0.581728	chr8	68809432	69187798	-	NA	Csgalnact1
ENSMUSG00000031778.14	1650.21	-0.846904	0.417779	-2.02716	0.0426462	0.581728	chr8	95498636	95509055	+	NA	Cx3cl1
ENSMUSG00000033350.8	377.102	-0.975707	0.481468	-2.02652	0.0427111	0.581728	chr9	95281344	95288775	-	NA	Chst2
ENSMUSG00000001435.16	276.121	-0.832517	0.410754	-2.0268	0.0426826	0.581728	chr10	76888011	77002382	-	NA	Col18a1
ENSMUSG00000018986.11	5.58401	-1.06767	0.527118	-2.02548	0.0428177	0.581728	chr11	83082155	83105980	+	NA	Slfn3
ENSMUSG00000104214.2	10.426	-1.14658	0.566339	-2.02454	0.0429143	0.581728	chr13	101886227	101888396	-	NA	Gm36638
ENSMUSG00000025188.16	1053.27	0.729939	0.360302	2.02591	0.0427742	0.581728	chr19	42743543	42768417	-	NA	Hps1
ENSMUSG00000034765.7	150.157	-0.96595	0.476868	-2.02561	0.0428043	0.581728	chr19	53517539	53530862	+	NA	Dusp5
ENSMUSG00000098534.2	10.5691	-1.1557	0.571035	-2.02386	0.0429841	0.581815	chr8	87629080	87646050	+	NA	Gm27167
ENSMUSG00000022419.17	456.377	-0.929192	0.459141	-2.02376	0.0429947	0.581815	chr15	54975712	55122667	+	NA	Deptor
ENSMUSG00000042712.11	3175.17	-0.738362	0.364956	-2.02315	0.0430574	0.582163	chrX	135145827	135147888	+	NA	Tceal9
ENSMUSG00000028782.15	69.916	-1.06557	0.527167	-2.02132	0.0432468	0.583219	chr4	129878662	129916426	+	NA	Adgrb2
ENSMUSG00000047648.14	678	-0.65379	0.323475	-2.02114	0.0432648	0.583219	chr10	11157073	11173796	+	NA	Fbxo30
ENSMUSG00000090946.4	158.444	0.899706	0.445266	2.0206	0.0433208	0.583219	chr12	32428702	32432942	+	NA	Ccdc71l
ENSMUSG00000075590.5	199.724	0.955191	0.472496	2.02159	0.0432191	0.583219	chr15	75957366	75963476	-	NA	Nrbp2
ENSMUSG00000041923.16	15.9885	1.1535	0.570803	2.02084	0.0432968	0.583219	chr18	22826237	23174710	-	NA	Nol4
ENSMUSG00000074358.10	181.75	0.902084	0.446788	2.01904	0.0434829	0.584901	chr7	18624807	18644340	-	NA	Ccdc61
ENSMUSG00000028532.15	424.788	-0.855238	0.42385	-2.01779	0.0436136	0.586158	chr4	100633871	100886417	+	NA	Cachd1
ENSMUSG00000096965.9	8.78512	-1.14909	0.569589	-2.0174	0.0436533	0.586191	chr17	5848931	5853516	+	NA	3300005D01Rik
ENSMUSG00000024308.16	6936.85	-0.665867	0.33028	-2.01607	0.0437927	0.587562	chr17	34134872	34148266	+	NA	Tapbp
ENSMUSG00000026222.17	169.041	-1.02996	0.511173	-2.01489	0.0439158	0.587613	chr1	85577708	85637719	+	NA	Sp100
ENSMUSG00000008090.15	3211.22	0.767849	0.381141	2.01461	0.0439459	0.587613	chr5	108840247	108854790	+	NA	Fgfrl1
ENSMUSG00000030741.16	1053.07	0.699483	0.347072	2.01538	0.0438643	0.587613	chr7	125969231	125976622	-	NA	Spns1
ENSMUSG00000113007.2	13.0415	-1.14979	0.570604	-2.01504	0.0439008	0.587613	chr13	50253061	50258081	-	NA	Gm8700
ENSMUSG00000021367.9	32.9226	-1.10562	0.548999	-2.01389	0.0440214	0.587829	chr13	42454951	42461466	+	NA	Edn1
ENSMUSG00000061356.14	16.1676	1.12898	0.560738	2.01339	0.0440741	0.587829	chr14	65835994	65885980	+	NA	Nuggc
ENSMUSG00000024958.15	825.946	0.699366	0.347323	2.01359	0.044053	0.587829	chr19	6915424	6919848	-	NA	Gpr137
ENSMUSG00000109536.2	20.2372	-1.12734	0.560441	-2.01153	0.0442699	0.58994	chr7	58873594	58904536	-	NA	9330162G02Rik
ENSMUSG00000038593.19	513.736	0.780189	0.387952	2.01105	0.0443206	0.590116	chr5	122375910	122402523	-	NA	Tctn1
ENSMUSG00000051726.7	1016.99	-0.98158	0.488206	-2.01059	0.044369	0.590262	chr12	17222100	17226889	-	NA	Kcnf1
ENSMUSG00000026450.15	15.6344	1.11412	0.554632	2.00876	0.0445629	0.59234	chr1	134038979	134079278	+	NA	Chit1
ENSMUSG00000015968.19	25.8274	-1.08439	0.539994	-2.00815	0.0446278	0.592702	chr14	29761895	30213412	-	NA	Cacna1d
ENSMUSG00000033960.7	1726.49	-0.688749	0.343062	-2.00765	0.04468	0.592896	chr18	4634877	4682869	+	NA	Jcad
ENSMUSG00000078349.5	47.9471	-1.06317	0.529933	-2.00624	0.0448308	0.593971	chr4	156287726	156295020	+	NA	AW011738
ENSMUSG00000064194.11	25.2594	-1.12931	0.563072	-2.00563	0.0448958	0.593971	chr7	42763652	42841533	+	NA	Zfp936
ENSMUSG00000031519.5	4.48451	-1.09971	0.548352	-2.00548	0.0449121	0.593971	chr8	54982614	55040910	+	NA	Asb5
ENSMUSG00000021752.15	330.046	-0.919056	0.458167	-2.00594	0.0448628	0.593971	chr14	14246209	14255878	-	NA	Kctd6
ENSMUSG00000038668.15	1405.63	-0.717318	0.358061	-2.00334	0.045141	0.594501	chr4	58435254	58553898	-	NA	Lpar1
ENSMUSG00000030060.15	478.817	-0.678858	0.33876	-2.00395	0.0450754	0.594501	chr6	87890916	87913611	+	NA	Hmces
ENSMUSG00000057134.8	1136.57	0.682711	0.340762	2.00348	0.0451256	0.594501	chr10	67380340	67384898	-	NA	Ado
ENSMUSG00000020591.12	16.6229	-1.13843	0.567901	-2.00463	0.0450031	0.594501	chr12	16703382	16710228	+	NA	Ntsr2
ENSMUSG00000024339.13	1225.65	-0.786184	0.392292	-2.00408	0.0450618	0.594501	chr17	34422500	34435295	+	NA	Tap2
ENSMUSG00000024357.11	1435.48	0.733562	0.366425	2.00194	0.0452907	0.595476	chr18	35399448	35632833	-	NA	Sil1
ENSMUSG00000032702.17	1413.53	0.785482	0.392355	2.00197	0.0452883	0.595476	chr19	25214338	25411860	+	NA	Kank1
ENSMUSG00000085183.2	67.8148	-1.00351	0.501649	-2.00041	0.0454556	0.595855	chr4	88968544	89002851	+	NA	Wincr1
ENSMUSG00000010307.8	620.998	-0.689661	0.344729	-2.00059	0.0454365	0.595855	chr7	46700348	46704525	+	NA	Tmem86a
ENSMUSG00000020609.15	8.15353	-1.10968	0.554475	-2.00132	0.0453574	0.595855	chr12	8027647	8066835	+	NA	Apob
ENSMUSG00000041773.9	4073.12	-0.790545	0.395288	-1.99992	0.0455088	0.595855	chr13	97377612	97389542	+	NA	Enc1
ENSMUSG00000022414.9	636.066	0.708975	0.35444	2.00027	0.0454712	0.595855	chr15	80017327	80045908	+	NA	Tab1
ENSMUSG00000074731.4	29.7407	-1.08337	0.542707	-1.99623	0.0459092	0.59591	chr2	150312910	150327011	-	NA	Zfp345
ENSMUSG00000027709.10	233.601	0.871802	0.436005	1.99952	0.045552	0.59591	chr3	36013460	36054827	-	NA	Mccc1
ENSMUSG00000019577.7	671.464	-0.975769	0.488493	-1.99751	0.04577	0.59591	chr6	5483350	5496309	-	NA	Pdk4
ENSMUSG00000030109.16	6.63146	-1.08985	0.546006	-1.99604	0.0459295	0.59591	chr6	121320034	121342734	+	NA	Slc6a12
ENSMUSG00000002603.16	2698.02	0.80748	0.404439	1.99654	0.0458748	0.59591	chr7	25386426	25404502	+	NA	Tgfb1
ENSMUSG00000031902.11	2334.03	-0.718043	0.359309	-1.9984	0.0456737	0.59591	chr8	106785471	106857169	+	NA	Nfatc3
ENSMUSG00000078921.4	86.7355	-1.02256	0.511975	-1.99728	0.0457946	0.59591	chr11	48948020	48955033	-	NA	Tgtp2
ENSMUSG00000069793.13	224.98	-1.13184	0.566559	-1.99774	0.0457449	0.59591	chr11	82869215	82882656	-	NA	Slfn9
ENSMUSG00000064215.14	1164.72	-0.740151	0.370738	-1.99643	0.0458873	0.59591	chr12	103400469	103406498	+	NA	Ifi27
ENSMUSG00000115240.2	12.4844	-1.1272	0.564693	-1.99612	0.0459206	0.59591	chr15	11906604	11907550	+	NA	Gm5144
ENSMUSG00000024589.19	278.299	-0.77187	0.386672	-1.99619	0.0459136	0.59591	chr18	65020775	65350899	+	NA	Nedd4l
ENSMUSG00000018849.7	259.39	-0.92663	0.464316	-1.99569	0.0459679	0.595917	chr11	35729226	35871354	-	NA	Wwc1
ENSMUSG00000079652.9	15.5271	1.08685	0.544732	1.9952	0.0460214	0.596119	chr6	29279591	29290679	+	NA	Garin1a
ENSMUSG00000090222.3	5.71362	-1.08106	0.542293	-1.9935	0.0462065	0.596245	chr1	173604094	173625836	-	NA	Ifi203-ps
ENSMUSG00000036327.19	999.316	0.647822	0.324863	1.99414	0.0461367	0.596245	chr2	26098648	26127537	-	NA	Qsox2
ENSMUSG00000086554.3	24.0445	-1.12938	0.566382	-1.99402	0.0461502	0.596245	chr4	117832232	117851195	+	NA	9530034E10Rik
ENSMUSG00000054400.17	67.4713	-0.866973	0.434998	-1.99305	0.0462556	0.596245	chr8	104977492	104991570	+	NA	Cklf
ENSMUSG00000038195.7	39.0932	-0.952088	0.477793	-1.99268	0.0462963	0.596245	chr11	75400919	75403994	+	NA	Rilp
ENSMUSG00000033880.12	4255.29	-0.893774	0.448363	-1.99342	0.0462159	0.596245	chr11	118283576	118292918	-	NA	Lgals3bp
ENSMUSG00000117333.2	22.9115	-1.0159	0.509765	-1.99287	0.0462755	0.596245	chr17	22996190	23026710	-	NA	Gm16386
ENSMUSG00000074063.11	131.781	-0.894129	0.449177	-1.99059	0.0465256	0.598708	chr8	120160862	120172995	+	NA	Osgin1
ENSMUSG00000000149.11	2464.76	0.673765	0.338814	1.9886	0.0467454	0.600044	chr5	140744162	140816186	-	NA	Gna12
ENSMUSG00000029843.5	75.0832	1.09262	0.549349	1.98894	0.0467075	0.600044	chr6	35244891	35285066	-	NA	Slc13a4
ENSMUSG00000019866.16	976.534	-0.839661	0.422256	-1.98851	0.0467549	0.600044	chr10	43826631	44024849	-	NA	Crybg1
ENSMUSG00000087651.4	15.4605	-1.1328	0.569743	-1.98827	0.0467819	0.600044	chr10	83558728	83598626	+	NA	1500009L16Rik
ENSMUSG00000090667.3	15.6991	-1.12683	0.56754	-1.98547	0.0470923	0.603533	chr6	98212668	98319715	-	NA	Mdfic2
ENSMUSG00000085110.2	10.5725	-1.09999	0.55419	-1.98485	0.0471608	0.603919	chr2	101887931	101891775	+	NA	Gm13920
ENSMUSG00000049624.15	558.533	0.735397	0.370604	1.98432	0.0472199	0.604185	chr9	78443769	78495323	-	NA	Slc17a5
ENSMUSG00000024063.14	1098.03	0.82204	0.414373	1.98382	0.0472762	0.604414	chr17	73225299	73248942	+	NA	Lbh
ENSMUSG00000074682.5	19.5664	-1.12833	0.569216	-1.98225	0.0474512	0.605176	chr2	152253874	152256947	-	NA	Zcchc3
ENSMUSG00000061118.9	232.118	0.703335	0.355103	1.98065	0.0476304	0.605176	chr5	135093055	135094716	+	NA	Dnajc30
ENSMUSG00000030691.16	541.033	0.698572	0.352481	1.98187	0.0474938	0.605176	chr7	100742069	100933612	+	NA	Fchsd2
ENSMUSG00000114515.3	34.0418	0.966026	0.487557	1.98136	0.0475509	0.605176	chr7	126399961	126408280	-	NA	Aldoa
ENSMUSG00000089665.3	23.7399	-1.02455	0.517246	-1.98078	0.0476158	0.605176	chr8	3721187	3722362	-	NA	Fcor
ENSMUSG00000019846.12	2455.68	0.904428	0.456386	1.98172	0.0475111	0.605176	chr10	38841510	38986184	+	NA	Lama4
ENSMUSG00000022620.15	2064.19	0.631977	0.319094	1.98053	0.0476435	0.605176	chr15	89356678	89361628	-	NA	Arsa
ENSMUSG00000116589.2	23.1784	1.10959	0.559652	1.98264	0.0474077	0.605176	chr16	94289635	94322976	+	NA	Gm31323
ENSMUSG00000029385.15	1269.52	0.718115	0.362984	1.97836	0.0478877	0.606321	chr5	93415115	93424090	+	NA	Ccng2
ENSMUSG00000007892.9	20941.6	0.67071	0.338931	1.9789	0.0478274	0.606321	chr9	61820565	61821824	-	NA	Rplp1
ENSMUSG00000048752.8	35.0146	1.04487	0.528077	1.97864	0.0478564	0.606321	chr9	110687034	110693697	+	NA	Prss50
ENSMUSG00000113831.2	18.9148	1.12131	0.566725	1.97858	0.0478628	0.606321	chr12	118195329	118198299	-	NA	Gm49602
ENSMUSG00000041605.17	52.8831	1.0007	0.506096	1.9773	0.0480077	0.606377	chr1	136141268	136162002	-	NA	Inava
ENSMUSG00000034926.4	1873.11	0.626745	0.316935	1.97752	0.0479832	0.606377	chr4	106418234	106446310	+	NA	Dhcr24
ENSMUSG00000121868.1	16.4004	1.08286	0.547638	1.97732	0.0480054	0.606377	chr7	98331527	98352180	-	NA	ENSMUSG00000121868
ENSMUSG00000026991.21	890.607	-0.782799	0.396105	-1.97624	0.0481274	0.606687	chr2	58991193	59185552	+	NA	Pkp4
ENSMUSG00000021203.16	123.379	0.849594	0.429947	1.97604	0.0481497	0.606687	chr12	103354940	103372609	+	NA	Otub2
ENSMUSG00000044117.13	8.56215	-1.11531	0.56451	-1.97572	0.0481865	0.606687	chr16	13804467	13919364	+	NA	Bmerb1
ENSMUSG00000055188.13	24.038	-1.06083	0.536867	-1.97596	0.0481598	0.606687	chrX	8011667	8014203	+	NA	Rbm3os
ENSMUSG00000026944.19	1557.18	0.783668	0.397738	1.97031	0.0488024	0.608117	chr2	25318714	25338552	+	NA	Abca2
ENSMUSG00000017144.9	903.778	-0.741388	0.375649	-1.97362	0.048425	0.608117	chr2	51020449	51039123	-	NA	Rnd3
ENSMUSG00000058897.19	4.85295	0.989619	0.502025	1.97125	0.0486951	0.608117	chr3	129925149	130393526	+	NA	Col25a1
ENSMUSG00000028698.14	515.425	-0.907028	0.459826	-1.97255	0.0485474	0.608117	chr4	116078814	116160253	+	NA	Pik3r3
ENSMUSG00000003810.15	2687.15	-0.658936	0.334035	-1.97265	0.0485352	0.608117	chr4	116163958	116321471	-	NA	Mast2
ENSMUSG00000106820.3	127.23	-0.898267	0.455488	-1.9721	0.0485983	0.608117	chr5	147355410	147359860	+	NA	D5Ertd605e
ENSMUSG00000107215.2	37.2261	-1.06219	0.53876	-1.97155	0.0486611	0.608117	chr6	3336771	3339354	-	NA	Gm43197
ENSMUSG00000035835.15	69.6989	0.994857	0.503972	1.97403	0.0483781	0.608117	chr10	79696308	79710468	-	NA	Plppr3
ENSMUSG00000020183.12	7.42645	-1.11638	0.566533	-1.97054	0.0487764	0.608117	chr10	117465404	117523257	+	NA	Cpm
ENSMUSG00000020427.12	1085.92	-1.04487	0.53016	-1.97086	0.0487395	0.608117	chr11	7156085	7163923	-	NA	Igfbp3
ENSMUSG00000079184.11	562.501	-0.711652	0.360651	-1.97324	0.0484681	0.608117	chr14	56905704	56934887	+	NA	Mphosph8
ENSMUSG00000037386.17	21.9806	-1.06097	0.537845	-1.97264	0.0485367	0.608117	chr15	39061655	39547768	+	NA	Rims2
ENSMUSG00000031385.15	65.1673	1.03511	0.524992	1.97168	0.0486467	0.608117	chrX	72800695	72816120	+	NA	Plxnb3
ENSMUSG00000056144.15	19.8314	-1.06305	0.539831	-1.96923	0.0489268	0.609185	chr7	103893663	103911441	+	NA	Trim34a
ENSMUSG00000121059.1	47.5707	-1.0266	0.521445	-1.96875	0.0489813	0.609382	chr4	66762712	66764269	+	NA	Gm57137
ENSMUSG00000097893.10	8.39696	1.12333	0.57099	1.96735	0.0491434	0.609438	chr1	9817872	9862152	+	NA	1700034P13Rik
ENSMUSG00000103945.2	5.81009	-1.08703	0.552708	-1.96674	0.0492129	0.609438	chr1	43599432	43600725	+	NA	Gm38228
ENSMUSG00000026796.17	4329.38	0.663688	0.337463	1.9667	0.0492182	0.609438	chr2	32766125	32815266	+	NA	Niban2
ENSMUSG00000028261.14	301.124	-0.741992	0.377191	-1.96715	0.049166	0.609438	chr4	24898082	24905001	+	NA	Ndufaf4
ENSMUSG00000018906.15	8040.12	0.750576	0.381627	1.96678	0.049209	0.609438	chr11	53990920	54022491	+	NA	P4ha2
ENSMUSG00000004054.10	436.627	0.70208	0.356709	1.96821	0.0490433	0.609438	chr19	5738769	5752893	+	NA	Map3k11
ENSMUSG00000121714.1	79.2603	0.853962	0.434297	1.96631	0.0492631	0.609514	chr14	90133663	90136883	-	NA	Gm5088
ENSMUSG00000040225.16	5390.38	-0.732195	0.372775	-1.96417	0.04951	0.611887	chr1	162498293	162568125	-	NA	Prrc2c
ENSMUSG00000067212.9	509.881	-1.04428	0.531715	-1.96398	0.0495326	0.611887	chr17	36340664	36343747	-	NA	H2-T23
ENSMUSG00000026421.15	2556.11	-0.629095	0.320461	-1.96309	0.0496354	0.612675	chr1	135647798	135679970	+	NA	Csrp1
ENSMUSG00000112003.2	44.6324	-0.933161	0.475714	-1.9616	0.0498092	0.614339	chr12	77670322	77671783	-	NA	Gm4864
ENSMUSG00000029860.17	3079.41	-0.644074	0.328496	-1.96067	0.0499171	0.615189	chr6	42326563	42337147	+	NA	Zyx
ENSMUSG00000043487.5	29.0206	-1.10251	0.562587	-1.95971	0.0500292	0.616088	chr12	84147427	84158123	+	NA	Acot6
ENSMUSG00000073702.12	8540.18	0.64926	0.331556	1.95822	0.0502041	0.617442	chr1	39406922	39410992	+	NA	Rpl31
ENSMUSG00000043099.6	12.6159	-1.11372	0.568776	-1.95811	0.0502177	0.617442	chr11	75055390	75060345	-	NA	Hic1
ENSMUSG00000027177.15	1714.42	-0.704677	0.359941	-1.95776	0.0502584	0.617461	chr2	104256825	104324791	-	NA	Hipk3
ENSMUSG00000050394.15	87.321	-0.874955	0.447393	-1.95568	0.0505033	0.619986	chrX	133649209	133652166	-	NA	Armcx6
ENSMUSG00000058441.8	338.109	0.826714	0.423086	1.95401	0.0507003	0.621919	chr15	88943936	88957770	+	NA	Panx2
ENSMUSG00000105579.3	4.53981	0.977751	0.500712	1.95272	0.0508527	0.622571	chr5	99186921	99319280	-	NA	Gm43251
ENSMUSG00000038600.13	344.204	0.937665	0.48018	1.95274	0.0508507	0.622571	chr6	38025417	38101521	-	NA	Atp6v0a4
ENSMUSG00000042524.15	5036.85	0.673177	0.344767	1.95256	0.0508722	0.622571	chr15	79608270	79626737	-	NA	Sun2
ENSMUSG00000103320.2	5.11976	-1.06093	0.543536	-1.95191	0.0509488	0.622928	chr1	164700401	164703922	-	NA	Gm37403
ENSMUSG00000028931.13	745.727	0.67127	0.343951	1.95164	0.0509805	0.622928	chr4	152475198	152562367	-	NA	Kcnab2
ENSMUSG00000034947.14	227.154	-0.897469	0.460255	-1.94994	0.0511836	0.624557	chr11	101473067	101482614	+	NA	Tmem106a
ENSMUSG00000022629.19	484.534	0.719414	0.368958	1.94986	0.0511932	0.624557	chr15	90817478	90934151	-	NA	Kif21a
ENSMUSG00000020541.13	43.5335	-0.890339	0.456796	-1.9491	0.0512838	0.625178	chr11	90534290	90579192	-	NA	Tom1l1
ENSMUSG00000106237.2	40.8968	0.920189	0.473355	1.94397	0.0518988	0.625585	chr5	137508514	137515763	+	NA	Gm8066
ENSMUSG00000029657.16	1235.95	-0.787505	0.405122	-1.94387	0.0519111	0.625585	chr5	149537751	149559841	-	NA	Hsph1
ENSMUSG00000108122.2	8.55972	-1.05722	0.544161	-1.94284	0.0520355	0.625585	chr6	100637899	100639424	-	NA	Gm44116
ENSMUSG00000030513.15	434.165	1.10627	0.569027	1.94414	0.0518787	0.625585	chr7	65511481	65700134	+	NA	Pcsk6
ENSMUSG00000005686.18	251.666	-0.84409	0.434249	-1.94379	0.0519204	0.625585	chr7	110367412	110411612	+	NA	Ampd3
ENSMUSG00000025473.17	93.0491	-0.980548	0.503769	-1.94642	0.0516039	0.625585	chr7	139558844	139572475	-	NA	Adam8
ENSMUSG00000059897.6	445.085	-0.733929	0.37751	-1.94413	0.0518794	0.625585	chr8	69661689	69683188	+	NA	Zfp930
ENSMUSG00000031861.17	135.167	-0.793462	0.407952	-1.94499	0.0517761	0.625585	chr8	70275078	70283752	+	NA	Lpar2
ENSMUSG00000066705.8	115.342	-1.03531	0.532267	-1.9451	0.0517628	0.625585	chr9	45281482	45307457	+	NA	Fxyd6
ENSMUSG00000032419.9	1052.16	-0.770439	0.396325	-1.94396	0.0519008	0.625585	chr9	87584852	87613313	-	NA	Tbx18
ENSMUSG00000035963.9	6.74541	1.09003	0.560611	1.94436	0.0518519	0.625585	chr10	79475359	79481572	-	NA	Cimap1d
ENSMUSG00000040328.18	29.8739	-1.0987	0.565313	-1.94352	0.0519534	0.625585	chr11	48941559	49026214	+	NA	Or2v1
ENSMUSG00000121382.1	49.3414	-1.04341	0.537141	-1.94253	0.0520725	0.625585	chr11	52045548	52058986	-	NA	ENSMUSG00000121382
ENSMUSG00000039110.16	38.5723	-1.0729	0.55077	-1.948	0.0514153	0.625585	chr11	94392172	94412568	-	NA	Mycbpap
ENSMUSG00000052125.18	35.5442	-1.0446	0.536792	-1.94601	0.0516532	0.625585	chr12	33161709	33197611	-	NA	F730043M19Rik
ENSMUSG00000023411.13	635.801	0.869442	0.447492	1.94292	0.0520256	0.625585	chr14	56060600	56071400	+	NA	Nfatc4
ENSMUSG00000044461.7	238.088	1.01562	0.522086	1.94532	0.0517368	0.625585	chr14	59862756	59869109	+	NA	Shisa2
ENSMUSG00000036904.7	916.586	-0.985616	0.507106	-1.94361	0.0519427	0.625585	chr18	9212162	9218136	+	NA	Fzd8
ENSMUSG00000079480.4	171.163	-0.72298	0.371485	-1.94619	0.0516317	0.625585	chrX	101163052	101171275	+	NA	Pin4
ENSMUSG00000028224.15	356.578	-0.673035	0.346686	-1.94134	0.0522169	0.626842	chr4	15957924	15992589	+	NA	Nbn
ENSMUSG00000026113.18	792.644	0.740553	0.381763	1.93983	0.0524009	0.627137	chr1	37338945	37449817	+	NA	Inpp4a
ENSMUSG00000017400.11	15.2645	-1.10482	0.569538	-1.93985	0.0523985	0.627137	chr11	97927448	97944288	-	NA	Stac2
ENSMUSG00000041731.14	2983.23	-0.774608	0.39913	-1.94074	0.0522899	0.627137	chr19	24660379	24839219	-	NA	Pgm5
ENSMUSG00000024810.17	229.128	-1.09403	0.563846	-1.9403	0.0523435	0.627137	chr19	29902513	29938118	+	NA	Il33
ENSMUSG00000068882.14	1946.52	-0.693187	0.357539	-1.93877	0.0525288	0.62819	chr2	69691905	69702190	+	NA	Ssb
ENSMUSG00000024925.12	339.917	0.73801	0.380921	1.93744	0.052692	0.629663	chr19	5651900	5657047	+	NA	Rnaseh2c
ENSMUSG00000046182.9	13.1432	1.10471	0.570426	1.93665	0.0527884	0.630095	chr7	125477591	125681583	-	NA	Gsg1l
ENSMUSG00000019139.11	16.328	-1.10376	0.570162	-1.93587	0.0528834	0.630095	chr8	71047022	71049940	+	NA	Isyna1
ENSMUSG00000109783.2	54.4848	-0.950146	0.490821	-1.93583	0.0528883	0.630095	chr16	23338959	23378831	+	NA	Gm45338
ENSMUSG00000039153.18	4125.15	0.709993	0.366746	1.93593	0.0528766	0.630095	chr17	44806873	45125684	-	NA	Runx2
ENSMUSG00000044700.16	716.165	-0.663215	0.342671	-1.93542	0.0529382	0.630213	chr4	149799831	149822501	-	NA	Tmem201
ENSMUSG00000026255.16	48.756	1.02467	0.530851	1.93024	0.0535769	0.636648	chr1	87192084	87238561	+	NA	Efhd1
ENSMUSG00000034903.19	988.733	-0.836341	0.433231	-1.93047	0.053548	0.636648	chr2	64918682	65069747	-	NA	Cobll1
ENSMUSG00000021998.17	234.255	-0.790654	0.409708	-1.9298	0.0536314	0.636648	chr14	75368540	75468282	+	NA	Lcp1
ENSMUSG00000023007.16	587.329	0.716653	0.371375	1.92973	0.0536405	0.636648	chr15	99192967	99214899	+	NA	Prpf40b
ENSMUSG00000063611.6	13.5431	1.08418	0.562004	1.92913	0.053715	0.637051	chr2	28396106	28397785	+	NA	Gm10134
ENSMUSG00000040124.6	1115.93	-0.717987	0.372439	-1.9278	0.0538803	0.637385	chr1	163212476	163231238	-	NA	Gorab
ENSMUSG00000043241.15	1071.6	-0.663931	0.344399	-1.9278	0.0538801	0.637385	chr2	5956279	6061514	+	NA	Upf2
ENSMUSG00000104724.2	10.2125	-1.09237	0.566698	-1.9276	0.0539051	0.637385	chr3	138682072	138683842	-	NA	Gm43162
ENSMUSG00000019647.18	290.924	0.739931	0.383855	1.92763	0.0539011	0.637385	chr18	47368664	47501937	-	NA	Sema6a
ENSMUSG00000021259.6	18.7176	1.0404	0.539872	1.92713	0.0539636	0.637597	chr12	108300639	108328493	+	NA	Cyp46a1
ENSMUSG00000022090.11	25.1294	1.032	0.536033	1.92525	0.0541975	0.639881	chr14	70401666	70415130	-	NA	Pdlim2
ENSMUSG00000120422.1	8.65032	1.09865	0.570959	1.92423	0.0543261	0.640584	chr3	52375980	52399867	+	NA	Gm38537
ENSMUSG00000028373.17	20.4366	-1.0987	0.571009	-1.92413	0.0543385	0.640584	chr4	65299039	66322848	-	NA	Astn2
ENSMUSG00000034854.9	231.998	0.715884	0.372163	1.92358	0.0544076	0.640918	chr10	81193324	81202059	+	NA	Mfsd12
ENSMUSG00000021066.10	62.1906	0.89955	0.46792	1.92244	0.05455	0.642115	chr12	69939387	70013191	+	NA	Atl1
ENSMUSG00000049630.7	39.5743	-1.07108	0.557742	-1.92039	0.0548087	0.642614	chr2	13008267	13016617	-	NA	C1ql3
ENSMUSG00000027087.12	4452.64	-0.79302	0.413163	-1.91939	0.0549351	0.642614	chr2	83554740	83637260	+	NA	Itgav
ENSMUSG00000028560.12	1388.03	-0.612533	0.319115	-1.91947	0.0549243	0.642614	chr4	98812046	98823780	+	NA	Usp1
ENSMUSG00000050914.17	365.241	0.931753	0.485359	1.91972	0.0548936	0.642614	chr8	46449938	46458744	-	NA	Ankrd37
ENSMUSG00000039199.7	491.152	0.643494	0.33535	1.91887	0.0550007	0.642614	chr8	106199054	106223534	-	NA	Zdhhc1
ENSMUSG00000063564.14	29.6813	-1.0153	0.528707	-1.92034	0.0548145	0.642614	chr11	51180746	51474745	+	NA	Col23a1
ENSMUSG00000076433.6	97.1887	-1.00544	0.523546	-1.92043	0.0548031	0.642614	chr11	118223185	118233382	-	NA	Cep295nl
ENSMUSG00000021319.8	33.6937	-1.07135	0.55814	-1.91951	0.0549199	0.642614	chr13	19807273	19817164	+	NA	Sfrp4
ENSMUSG00000021598.10	662.506	-0.711571	0.370805	-1.91899	0.0549854	0.642614	chr13	69950513	69964223	+	NA	Med10
ENSMUSG00000058571.12	488.107	0.736666	0.383836	1.91922	0.0549567	0.642614	chr14	117162726	118213956	+	NA	Gpc6
ENSMUSG00000039372.6	8.42422	-1.0609	0.553934	-1.91521	0.0554658	0.643982	chr1	72466270	72576089	-	NA	Marchf4
ENSMUSG00000049404.8	7.18476	1.06833	0.557298	1.91697	0.0552415	0.643982	chr3	67386304	67422856	-	NA	Rarres1
ENSMUSG00000030498.16	204.274	0.740253	0.386495	1.91529	0.0554549	0.643982	chr7	51511762	51644723	+	NA	Gas2
ENSMUSG00000055994.16	16.7134	-1.08799	0.567534	-1.91705	0.0552315	0.643982	chr8	89373942	89415102	+	NA	Nod2
ENSMUSG00000031826.21	679.981	-0.73172	0.382009	-1.91545	0.0554345	0.643982	chr8	120637098	120684299	+	NA	Usp10
ENSMUSG00000038991.18	7185.58	0.64875	0.338817	1.91475	0.0555245	0.643982	chr13	38684054	38712800	-	NA	Txndc5
ENSMUSG00000022623.18	4.33745	-0.955545	0.498823	-1.9156	0.0554159	0.643982	chr15	89383825	89444464	+	NA	Shank3
ENSMUSG00000024968.15	1304.1	0.928649	0.485003	1.91473	0.055527	0.643982	chr19	7244689	7252590	+	NA	Rcor2
ENSMUSG00000006435.17	154.838	-0.964468	0.503035	-1.9173	0.0551999	0.643982	chr19	47167258	47247880	+	NA	Neurl1a
ENSMUSG00000035725.14	509.408	-0.668392	0.348773	-1.91641	0.055313	0.643982	chrX	76805016	76839884	-	NA	Prkx
ENSMUSG00000073557.13	748.927	-0.758349	0.396203	-1.91404	0.0556147	0.644051	chr1	134682395	134883680	-	NA	Ppp1r12b
ENSMUSG00000026914.16	2235.6	-0.733227	0.383028	-1.91429	0.0555826	0.644051	chr2	61542037	61630720	+	NA	Psmd14
ENSMUSG00000021448.9	11.3843	1.07804	0.56348	1.91318	0.0557254	0.644857	chr13	51585076	51723523	-	NA	Shc3
ENSMUSG00000031600.12	1151.03	-0.674191	0.352455	-1.91284	0.0557681	0.644878	chr8	40964823	41003798	+	NA	Vps37a
ENSMUSG00000019579.14	2118.59	0.604534	0.316152	1.91216	0.0558555	0.645414	chr17	56482743	56490920	-	NA	Mydgf
ENSMUSG00000026556.17	167.723	0.809049	0.423436	1.91068	0.056046	0.646587	chr1	171828526	171856011	-	NA	Vangl2
ENSMUSG00000035649.18	246.186	-0.68441	0.358254	-1.91041	0.0560808	0.646587	chr4	44755876	44932215	+	NA	Zcchc7
ENSMUSG00000012396.13	22.6014	-1.08793	0.569318	-1.91094	0.0560121	0.646587	chr6	122684447	122691592	+	NA	Nanog
ENSMUSG00000039197.11	1489.57	0.677642	0.35477	1.91009	0.0561214	0.646587	chr14	21102641	21498637	+	NA	Adk
ENSMUSG00000036206.13	1704.8	-0.656645	0.344084	-1.90838	0.0563416	0.647265	chr1	88998136	89082790	+	NA	Sh3bp4
ENSMUSG00000006219.13	402.367	-0.919616	0.481795	-1.90873	0.0562968	0.647265	chr4	141303372	141333407	-	NA	Fblim1
ENSMUSG00000116815.2	9.83438	-1.08291	0.567298	-1.90889	0.0562758	0.647265	chr12	18698214	18699999	+	NA	Gm49760
ENSMUSG00000021832.9	2831.66	-0.699479	0.366534	-1.90836	0.0563447	0.647265	chr14	45567244	45587162	+	NA	Psmc6
ENSMUSG00000115553.2	7.75983	1.08229	0.567419	1.9074	0.0564693	0.648223	chr14	45802987	45823577	+	NA	Gm49124
ENSMUSG00000017721.16	3956.56	0.676044	0.354493	1.90707	0.056511	0.648229	chr2	164339439	164350221	+	NA	Pigt
ENSMUSG00000026739.14	1194.46	-0.624993	0.328173	-1.90446	0.0568503	0.649186	chr2	18681828	18691440	+	NA	Bmi1
ENSMUSG00000026874.11	69.0804	-1.04902	0.551267	-1.90292	0.0570508	0.649186	chr2	34873342	34951450	-	NA	Hc
ENSMUSG00000046623.9	105.35	-0.800404	0.420522	-1.90336	0.0569938	0.649186	chr4	127244878	127247874	-	NA	Gjb4
ENSMUSG00000028992.14	98.9969	0.765729	0.402411	1.90285	0.0570597	0.649186	chr4	149552028	149569659	-	NA	Nmnat1
ENSMUSG00000029669.15	194.173	0.747064	0.392584	1.90294	0.057048	0.649186	chr6	21771393	21852514	-	NA	Tspan12
ENSMUSG00000004360.10	43.3238	1.01179	0.530924	1.90572	0.0566861	0.649186	chr10	29087601	29106775	+	NA	9330159F19Rik
ENSMUSG00000020014.20	25.6267	-0.982071	0.516252	-1.90231	0.0571307	0.649186	chr10	92611480	92917480	-	NA	Cfap54
ENSMUSG00000042284.11	196.683	-0.942731	0.49544	-1.90281	0.0570647	0.649186	chr13	115089631	115238500	-	NA	Itga1
ENSMUSG00000063727.4	1796.53	0.881655	0.462809	1.90501	0.0567791	0.649186	chr15	54114014	54141880	-	NA	Tnfrsf11b
ENSMUSG00000022490.8	4.74921	0.945582	0.496169	1.90576	0.0566807	0.649186	chr15	103438705	103446430	-	NA	Ppp1r1a
ENSMUSG00000025616.15	528.835	-0.740881	0.38943	-1.90248	0.057109	0.649186	chr16	87251590	87280405	+	NA	Usp16
ENSMUSG00000016496.8	31.0054	-0.951146	0.499595	-1.90383	0.056932	0.649186	chr19	29344854	29365495	+	NA	Cd274
ENSMUSG00000032806.14	153.595	-0.891855	0.468086	-1.90532	0.0567382	0.649186	chrX	73412822	73416955	-	NA	Slc10a3
ENSMUSG00000021496.13	356.426	0.700472	0.368515	1.9008	0.0573286	0.650965	chr13	55875180	55924643	+	NA	Pcbd2
ENSMUSG00000027109.17	1787.45	-0.644651	0.339295	-1.89997	0.0574371	0.651257	chr2	72766770	72810790	-	NA	Sp3
ENSMUSG00000118254.2	13.5943	1.07	0.563091	1.90023	0.0574025	0.651257	chr18	81815273	81865684	+	NA	Gm46614
ENSMUSG00000061186.16	301.746	-0.772027	0.406889	-1.89739	0.0577766	0.651397	chr2	10375320	10600064	+	NA	Sfmbt2
ENSMUSG00000029524.17	150.276	0.703327	0.370657	1.89752	0.0577597	0.651397	chr5	115616068	115622784	-	NA	Sirt4
ENSMUSG00000053470.14	1825.5	-0.640394	0.337242	-1.89892	0.0575755	0.651397	chr6	71565955	71609974	-	NA	Kdm3a
ENSMUSG00000055633.7	132.321	0.742208	0.391116	1.89767	0.0577401	0.651397	chr7	5054536	5056722	+	NA	Zfp580
ENSMUSG00000030410.17	608.729	0.686247	0.361716	1.8972	0.0578019	0.651397	chr7	18810151	18816701	+	NA	Dmwd
ENSMUSG00000035459.19	116.942	-0.891814	0.470107	-1.89705	0.0578219	0.651397	chr10	86677061	86843889	-	NA	Stab2
ENSMUSG00000001123.16	1698.3	-0.828505	0.436633	-1.89749	0.0577635	0.651397	chr11	78853799	78875772	-	NA	Lgals9
ENSMUSG00000120512.1	17.416	1.05907	0.558153	1.89745	0.057769	0.651397	chr12	73086115	73087384	+	NA	5730409N16Rik
ENSMUSG00000051146.4	439.373	0.697366	0.367535	1.89741	0.0577733	0.651397	chr16	20437964	20440037	-	NA	Camk2n2
ENSMUSG00000015478.14	636.004	0.712729	0.375863	1.89625	0.0579272	0.652116	chr17	34820064	34822664	-	NA	Rnf5
ENSMUSG00000051769.3	4.7269	0.976379	0.515129	1.89541	0.0580385	0.652902	chr2	164040782	164042050	-	NA	Wfdc15a
ENSMUSG00000083104.2	9.30386	-1.02416	0.540645	-1.89433	0.0581814	0.654042	chr4	124612791	124613430	+	NA	Gm12917
ENSMUSG00000020638.9	145.018	-1.03416	0.546409	-1.89265	0.0584042	0.656078	chr12	26519202	26529836	+	NA	Cmpk2
ENSMUSG00000022995.18	6832.22	0.702857	0.371826	1.89028	0.0587201	0.657301	chr1	181723948	181847555	-	NA	Enah
ENSMUSG00000078201.6	250.58	0.7026	0.372422	1.88657	0.0592184	0.657301	chr2	25145450	25146304	+	NA	Tmem203
ENSMUSG00000015087.15	2753.86	0.647985	0.343083	1.88871	0.0589303	0.657301	chr2	25473029	25498533	-	NA	Rabl6
ENSMUSG00000027080.7	656.467	-0.705275	0.373666	-1.88745	0.0590999	0.657301	chr2	84508745	84518559	+	NA	Med19
ENSMUSG00000015647.10	757.941	-0.972221	0.515331	-1.88659	0.0592149	0.657301	chr2	179818165	179867652	-	NA	Lama5
ENSMUSG00000004035.13	138.94	0.930776	0.492783	1.88882	0.0589166	0.657301	chr3	107833649	107839133	-	NA	Gstm7
ENSMUSG00000065999.14	12.6782	-1.07939	0.571096	-1.89004	0.0587532	0.657301	chr4	147637733	147669655	+	NA	Zfp985
ENSMUSG00000038564.12	960.837	0.62305	0.32961	1.89026	0.058723	0.657301	chr5	31410620	31448460	-	NA	Ift172
ENSMUSG00000029570.6	262.23	0.73468	0.389161	1.88785	0.0590454	0.657301	chr5	140593074	140601300	+	NA	Lfng
ENSMUSG00000003452.16	43.1836	-0.88191	0.46734	-1.88709	0.0591488	0.657301	chr6	149310383	149464827	+	NA	Bicd1
ENSMUSG00000060621.7	7.01499	1.06807	0.565667	1.88816	0.059005	0.657301	chr7	19251762	19258981	+	NA	Nkpd1
ENSMUSG00000031480.16	8.53904	-1.07599	0.569617	-1.88898	0.0588946	0.657301	chr8	22717328	22751350	+	NA	Thsd1
ENSMUSG00000066749.4	4.51984	0.93612	0.495018	1.89108	0.0586135	0.657301	chr9	37765564	37768616	+	NA	Or8b9
ENSMUSG00000003072.16	3312.13	0.652444	0.345645	1.88761	0.0590781	0.657301	chr10	79974465	79981652	+	NA	Atp5f1d
ENSMUSG00000025144.18	288.083	0.666965	0.353598	1.88622	0.0592649	0.657301	chr11	120601767	120604564	-	NA	Cenpx
ENSMUSG00000120849.1	235.134	0.833404	0.441781	1.88646	0.0592325	0.657301	chr14	54679605	54679902	+	NA	Gm56768
ENSMUSG00000071552.6	32.7666	-1.06356	0.562933	-1.88932	0.0588493	0.657301	chr16	43469229	43484509	-	NA	Tigit
ENSMUSG00000023973.14	2028.1	0.627485	0.33237	1.88791	0.059038	0.657301	chr17	47046630	47063140	-	NA	Cnpy3
ENSMUSG00000021256.6	34.9267	0.915712	0.485705	1.88532	0.0593861	0.658182	chr12	86725473	86738865	+	NA	Vash1
ENSMUSG00000020589.18	20.078	-1.03094	0.547275	-1.88376	0.0595969	0.660053	chr12	12312139	12430966	+	NA	Cyria
ENSMUSG00000118346.2	240.657	0.653989	0.347337	1.88287	0.0597186	0.660937	chr19	8749888	8751831	-	NA	Tmem179b
ENSMUSG00000070576.5	114.587	-0.994211	0.528338	-1.88177	0.0598669	0.661623	chr5	111565227	111604899	+	NA	Mn1
ENSMUSG00000040952.17	6854.11	0.678128	0.360338	1.88192	0.0598468	0.661623	chr7	24583795	24589231	+	NA	Rps19
ENSMUSG00000019256.18	635.128	0.678775	0.360767	1.88148	0.0599068	0.661623	chr12	35547972	35585037	-	NA	Ahr
ENSMUSG00000024743.17	22.743	-1.07377	0.570886	-1.88089	0.0599873	0.662048	chr19	10366453	10430544	+	NA	Syt7
ENSMUSG00000121377.1	103.983	0.782152	0.415918	1.88054	0.0600341	0.6621	chr7	29869299	29881749	+	NA	Gm5113
ENSMUSG00000035142.19	91.8713	0.748438	0.398056	1.88023	0.0600765	0.662104	chr12	52144519	52359527	+	NA	Nubpl
ENSMUSG00000037025.12	62.9764	0.944717	0.502928	1.87843	0.0603218	0.663537	chr2	147884796	147888889	-	NA	Foxa2
ENSMUSG00000047146.18	563.393	0.803443	0.427738	1.87835	0.0603331	0.663537	chr10	62640348	62744775	-	NA	Tet1
ENSMUSG00000117426.2	9.00793	1.06051	0.564498	1.87868	0.0602884	0.663537	chr17	80041302	80052506	+	NA	Gm33055
ENSMUSG00000095789.7	37.68	0.919782	0.489936	1.87735	0.0604701	0.66458	chr5	129937380	129942630	+	NA	Nupr2
ENSMUSG00000048814.12	5.10533	-0.995096	0.530316	-1.87642	0.0605976	0.664918	chr1	38832725	38875792	-	NA	Lonrf2
ENSMUSG00000015943.12	288.109	0.674314	0.359581	1.87528	0.0607544	0.664918	chr3	96103903	96127025	-	NA	Bola1
ENSMUSG00000043872.15	148.488	-0.697806	0.372108	-1.87528	0.0607542	0.664918	chr4	126940886	126954945	-	NA	Zmym1
ENSMUSG00000019916.15	17189.7	0.704554	0.375417	1.87673	0.0605558	0.664918	chr10	59159117	59209126	+	NA	P4ha1
ENSMUSG00000113484.2	5.20796	0.924627	0.492902	1.87588	0.0606711	0.664918	chr13	34965567	34998527	-	NA	Gm47157
ENSMUSG00000037960.12	1502.3	0.716052	0.381789	1.87552	0.0607219	0.664918	chr13	49356425	49369513	-	NA	Card19
ENSMUSG00000032212.11	482.365	-0.753665	0.402052	-1.87455	0.0608551	0.665558	chr9	70450035	70499516	+	NA	Sltm
ENSMUSG00000100561.2	4.24858	0.924094	0.493524	1.87244	0.0611459	0.665762	chr1	81774955	81775661	+	NA	Gm7516
ENSMUSG00000052371.6	52.4098	-0.815251	0.435649	-1.87135	0.0612968	0.665762	chr2	74533591	74546474	-	NA	Hoxd3os1
ENSMUSG00000087278.2	126.857	-1.0156	0.542609	-1.87171	0.0612473	0.665762	chr2	103168945	103203109	-	NA	A930006I01Rik
ENSMUSG00000015653.14	1670.97	-0.709446	0.378782	-1.87297	0.061073	0.665762	chr5	5714828	5744578	-	NA	Steap2
ENSMUSG00000037020.17	174.344	-0.763377	0.407793	-1.87197	0.0612108	0.665762	chr7	29939562	29979844	-	NA	Wdr62
ENSMUSG00000050721.10	1984.19	-0.597444	0.319141	-1.87204	0.0612015	0.665762	chr9	65459979	65487322	-	NA	Plekho2
ENSMUSG00000006764.9	52.9531	-0.847322	0.45236	-1.87311	0.0610527	0.665762	chr10	114914545	115020927	-	NA	Tph2
ENSMUSG00000042354.8	1728.87	-0.791047	0.422681	-1.8715	0.0612763	0.665762	chr14	30734389	30741109	-	NA	Gnl3
ENSMUSG00000116307.3	23.2142	-1.01101	0.539781	-1.873	0.0610682	0.665762	chr15	78415258	78417007	+	NA	Gm49490
ENSMUSG00000056116.19	1471.84	-0.694031	0.370824	-1.87159	0.0612631	0.665762	chr17	36348019	36353639	-	NA	H2-T22
ENSMUSG00000021025.9	293.559	0.756102	0.404222	1.87051	0.0614129	0.666563	chr12	55536194	55539432	-	NA	Nfkbia
ENSMUSG00000089791.2	60.9677	0.888047	0.475006	1.86955	0.0615462	0.666631	chr1	98385492	98386887	+	NA	Gm3555
ENSMUSG00000038816.15	352.755	-0.691958	0.370119	-1.86956	0.0615453	0.666631	chr4	56810934	56865188	-	NA	Ctnnal1
ENSMUSG00000021123.13	8.26124	1.05574	0.56458	1.86996	0.06149	0.666631	chr12	79255687	79269439	+	NA	Rdh12
ENSMUSG00000121806.1	22.9908	1.06727	0.571111	1.86876	0.0616555	0.667355	chr12	87952388	87955729	+	NA	ENSMUSG00000121806
ENSMUSG00000028036.7	151.011	-0.956062	0.512002	-1.8673	0.0618598	0.66891	chr3	151502138	151543267	-	NA	Ptgfr
ENSMUSG00000028641.17	3794.66	0.640907	0.343371	1.86652	0.0619692	0.66891	chr4	119090111	119106172	+	NA	P3h1
ENSMUSG00000111229.2	29.103	-0.937586	0.502296	-1.8666	0.0619573	0.66891	chr9	43923031	43952356	-	NA	Gm39323
ENSMUSG00000024665.9	1346.31	0.706242	0.378355	1.86661	0.0619557	0.66891	chr19	10040128	10079110	-	NA	Fads2
ENSMUSG00000043415.6	433.18	-0.703053	0.376789	-1.86591	0.0620543	0.66937	chr2	19662562	19665394	+	NA	Otud1
ENSMUSG00000026669.15	388.277	-0.815501	0.437303	-1.86484	0.0622032	0.669384	chr2	4994524	5017602	-	NA	Mcm10
ENSMUSG00000027605.19	386.267	0.659649	0.353897	1.86396	0.0623277	0.669384	chr2	155359867	155427644	+	NA	Acss2
ENSMUSG00000051149.16	112.191	0.763181	0.409505	1.86367	0.0623686	0.669384	chr2	168022905	168049032	-	NA	Adnp
ENSMUSG00000043831.13	341.033	0.646582	0.347079	1.86293	0.0624728	0.669384	chr7	66872291	66957078	+	NA	Lysmd4
ENSMUSG00000005611.16	1102.51	-1.0368	0.556424	-1.86334	0.0624149	0.669384	chr7	110467472	110581668	-	NA	Irag1
ENSMUSG00000108900.2	6.77696	1.0355	0.555797	1.8631	0.0624486	0.669384	chr8	71972763	71978355	-	NA	Ccdc194
ENSMUSG00000018239.10	193.433	-0.771372	0.414078	-1.86287	0.062481	0.669384	chr11	53215505	53224128	+	NA	Zcchc10
ENSMUSG00000035373.3	13.1954	-1.05521	0.566431	-1.86292	0.0624737	0.669384	chr11	81936537	81938351	+	NA	Ccl7
ENSMUSG00000039704.9	980.22	-0.62703	0.336468	-1.86357	0.0623827	0.669384	chr15	9140636	9202569	+	NA	Lmbrd2
ENSMUSG00000121607.1	383.328	0.846433	0.453718	1.86555	0.0621048	0.669384	chrX	169067542	169089017	-	NA	ENSMUSG00000121607
ENSMUSG00000121504.1	102.959	0.771852	0.414753	1.86099	0.0627454	0.67176	chr2	173421112	173501448	-	NA	Ppp4r1l-ps
ENSMUSG00000022463.9	7023.05	0.652724	0.351243	1.85833	0.0631224	0.675337	chr15	82031381	82089580	+	NA	Srebf2
ENSMUSG00000078612.10	165.829	-0.75706	0.407687	-1.85696	0.0633162	0.676743	chr4	104770652	104874060	+	NA	Fyb2
ENSMUSG00000029650.11	103.938	0.852631	0.459441	1.8558	0.0634819	0.676743	chr5	147815246	147831625	-	NA	Slc46a3
ENSMUSG00000074141.14	7.2307	1.05461	0.567992	1.85674	0.0633476	0.676743	chr7	44465810	44490233	+	NA	Il4i1
ENSMUSG00000017756.10	791.565	-0.722268	0.389108	-1.85621	0.0634229	0.676743	chr13	73881212	73964873	+	NA	Slc12a7
ENSMUSG00000096210.3	5342.53	0.624845	0.336736	1.8556	0.0635111	0.676743	chr15	78912649	78914704	+	NA	H1f0
ENSMUSG00000031262.13	293.256	-0.762466	0.410902	-1.85559	0.0635118	0.676743	chrX	133208832	133263388	+	NA	Cenpi
ENSMUSG00000038866.16	291.072	-0.813193	0.438518	-1.85441	0.0636805	0.676938	chr1	105918135	105961804	+	NA	Zcchc2
ENSMUSG00000068686.14	59.6768	-0.818673	0.441372	-1.85484	0.0636192	0.676938	chr2	103896141	103921534	+	NA	Cd59b
ENSMUSG00000028795.16	64.6973	0.825975	0.445287	1.85493	0.0636067	0.676938	chr4	129513066	129517740	-	NA	Ccdc28b
ENSMUSG00000058979.8	199.661	0.703827	0.379573	1.85426	0.0637022	0.676938	chr6	120486454	120508280	-	NA	Hdhd5
ENSMUSG00000018387.13	83.3757	-0.933521	0.503625	-1.85361	0.0637956	0.677473	chr11	53348031	53358593	+	NA	Shroom1
ENSMUSG00000055116.9	94.7982	-0.873461	0.471524	-1.85242	0.0639653	0.678818	chr7	112806671	112913333	+	NA	Bmal1
ENSMUSG00000047496.7	17.4313	-1.01705	0.550249	-1.84835	0.0645513	0.679914	chr1	105204638	105284435	-	NA	Rnf152
ENSMUSG00000026748.14	5.07893	-0.908003	0.491333	-1.84804	0.0645969	0.679914	chr2	16361114	16760650	+	NA	Plxdc2
ENSMUSG00000033368.9	6.41685	-1.05175	0.568711	-1.84936	0.0644053	0.679914	chr2	121991180	122009508	+	NA	Trim69
ENSMUSG00000038777.20	193.241	0.856547	0.462807	1.85077	0.0642031	0.679914	chr3	95067767	95081335	+	NA	Sema6c
ENSMUSG00000078502.11	4.64723	-1.01987	0.551768	-1.84838	0.064548	0.679914	chr4	145311735	145351915	+	NA	Zfp268
ENSMUSG00000032741.10	1621.78	0.697504	0.377306	1.84864	0.0645093	0.679914	chr5	120672217	120726738	-	NA	Tpcn1
ENSMUSG00000029387.11	509.202	0.626496	0.338876	1.84875	0.0644939	0.679914	chr5	124717202	124735743	+	NA	Gtf2h3
ENSMUSG00000055200.8	184.409	0.666244	0.36079	1.84663	0.0648009	0.679914	chr7	27173192	27176789	+	NA	Sertad3
ENSMUSG00000042812.6	1152.89	-0.87157	0.471784	-1.84739	0.0646904	0.679914	chr8	121811124	121814883	+	NA	Foxf1
ENSMUSG00000020228.12	865.065	0.645187	0.349062	1.84835	0.064552	0.679914	chr10	119919512	119948892	-	NA	Helb
ENSMUSG00000086584.10	4.79052	0.983997	0.532207	1.8489	0.0644723	0.679914	chr11	12264489	12339534	+	NA	Gm12002
ENSMUSG00000018593.14	97872.6	0.698772	0.378328	1.847	0.064747	0.679914	chr11	55285325	55314009	-	NA	Sparc
ENSMUSG00000008822.16	82.8235	0.852996	0.461488	1.84836	0.0645502	0.679914	chr12	85319171	85335212	-	NA	Acyp1
ENSMUSG00000022802.3	127.868	0.729777	0.39464	1.84922	0.0644257	0.679914	chr16	32882890	32948065	+	NA	Lmln
ENSMUSG00000019578.12	294.169	0.655369	0.35487	1.84678	0.0647787	0.679914	chr17	56374044	56382028	-	NA	Ubxn6
ENSMUSG00000091549.2	188.537	-0.844781	0.457476	-1.84661	0.0648031	0.679914	chr17	79158220	79159385	-	NA	Gm6548
ENSMUSG00000004317.15	1756.3	-0.712421	0.385062	-1.85015	0.0642921	0.679914	chrX	7020048	7185597	-	NA	Clcn5
ENSMUSG00000040220.11	580.378	-0.79382	0.429975	-1.8462	0.0648632	0.680091	chr8	124245572	124263389	+	NA	Gas8
ENSMUSG00000068220.7	20479.2	0.675128	0.36592	1.84502	0.0650353	0.681442	chr15	78810924	78814665	+	NA	Lgals1
ENSMUSG00000044664.8	8.43652	1.04769	0.567988	1.84457	0.0651005	0.681671	chr9	110627233	110632822	+	NA	Prss42
ENSMUSG00000035203.17	1578.72	0.681113	0.369343	1.84412	0.0651656	0.681899	chr7	5083233	5101177	+	NA	Epn1
ENSMUSG00000093686.2	12.8188	1.04323	0.565851	1.84365	0.0652338	0.682159	chr17	66720625	66720979	-	NA	Gm4705
ENSMUSG00000110730.2	7.99108	1.04981	0.569708	1.84271	0.0653708	0.682232	chr9	120690680	120695822	-	NA	Gm19385
ENSMUSG00000048756.12	3022.85	0.677895	0.367797	1.84312	0.0653116	0.682232	chr10	42057836	42152751	-	NA	Foxo3
ENSMUSG00000023939.8	855.078	0.58631	0.318157	1.84283	0.0653537	0.682232	chr17	45997247	46009421	+	NA	Mrpl14
ENSMUSG00000084416.4	507.138	0.760773	0.413003	1.84205	0.0654675	0.682336	chr1	65033109	65033763	-	NA	Rpl10a-ps1
ENSMUSG00000032313.12	60.674	-0.902786	0.490023	-1.84233	0.0654265	0.682336	chr9	55234196	55345629	+	NA	Tmem266
ENSMUSG00000006930.16	43.4476	-1.0439	0.566853	-1.84156	0.0655388	0.682628	chr11	100238152	100246954	-	NA	Hap1
ENSMUSG00000036111.9	4.89785	-1.00945	0.548439	-1.84059	0.0656813	0.683207	chr7	108737778	108774414	-	NA	Lmo1
ENSMUSG00000120800.1	6.76306	-1.04366	0.566966	-1.84078	0.0656531	0.683207	chr13	45545286	45545415	+	NA	Gm56579
ENSMUSG00000020122.17	93.6898	-0.959881	0.5217	-1.83991	0.0657818	0.6838	chr11	16702202	16868158	+	NA	Egfr
ENSMUSG00000057863.7	4440.31	0.652231	0.354825	1.83818	0.0660363	0.685993	chr17	56920415	56921243	+	NA	Rpl36
ENSMUSG00000026484.14	1086.09	-0.582954	0.31754	-1.83584	0.0663809	0.686411	chr1	151333754	151376706	-	NA	Rnf2
ENSMUSG00000026668.11	36.3238	-1.04719	0.570528	-1.83548	0.0664346	0.686411	chr2	4980932	4990559	+	NA	Ucma
ENSMUSG00000006800.15	3077.53	0.700423	0.381712	1.83495	0.0665127	0.686411	chr2	165915008	165997583	-	NA	Sulf2
ENSMUSG00000029456.13	196.967	0.705588	0.384411	1.8355	0.0664312	0.686411	chr5	121759088	121798577	-	NA	Acad10
ENSMUSG00000030105.9	1547.91	-0.628506	0.342262	-1.83633	0.0663087	0.686411	chr6	108760059	108802239	+	NA	Arl8b
ENSMUSG00000031708.18	2927.94	0.589136	0.320825	1.83632	0.066311	0.686411	chr8	84298326	84334600	-	NA	Tecr
ENSMUSG00000033208.8	41.6635	0.985923	0.536818	1.8366	0.0662683	0.686411	chr10	76089686	76096993	+	NA	S100b
ENSMUSG00000074802.12	449.082	0.693782	0.377776	1.83649	0.0662852	0.686411	chr10	89244684	89279829	-	NA	Gas2l3
ENSMUSG00000022003.8	732.652	-0.756345	0.412134	-1.83519	0.0664773	0.686411	chr14	75997556	76024477	-	NA	Slc25a30
ENSMUSG00000036109.18	122.515	-0.76354	0.416061	-1.83516	0.0664817	0.686411	chrX	50206145	50295409	-	NA	Mbnl3
ENSMUSG00000038301.16	936.201	-0.716516	0.390874	-1.83312	0.0667855	0.687873	chr6	51500880	51567659	+	NA	Snx10
ENSMUSG00000025324.9	550.684	-0.72502	0.395509	-1.83313	0.0667831	0.687873	chr7	58305913	58479168	+	NA	Atp10a
ENSMUSG00000087543.2	137.306	0.833277	0.454453	1.83358	0.066716	0.687873	chr15	79626898	79641595	+	NA	Gm16576
ENSMUSG00000061815.12	29.1276	0.983113	0.536573	1.83221	0.0669204	0.688362	chr1	74164699	74187382	+	NA	Rufy4
ENSMUSG00000024578.4	10.7315	1.01058	0.55151	1.83238	0.0668945	0.688362	chr18	61817957	61825609	+	NA	Il17b
ENSMUSG00000048007.5	195.407	-0.66622	0.363759	-1.83149	0.0670278	0.689016	chrX	133438004	133442614	-	NA	Timm8a1
ENSMUSG00000053395.16	6.25818	0.981066	0.536141	1.82986	0.0672703	0.689674	chr7	3439198	3464164	+	NA	Cacng8
ENSMUSG00000056043.6	21.1618	0.973397	0.53181	1.83035	0.0671978	0.689674	chr7	35278417	35285007	-	NA	Rgs9bp
ENSMUSG00000057191.15	9.3721	1.02949	0.562686	1.82959	0.067311	0.689674	chr9	21437471	21456629	+	NA	AB124611
ENSMUSG00000022299.10	839.051	-0.644728	0.3522	-1.83057	0.0671647	0.689674	chr15	38954625	38976111	-	NA	Slc25a32
ENSMUSG00000093394.2	8.62053	1.01517	0.554746	1.82997	0.0672542	0.689674	chr15	88773982	88775728	-	NA	Gm20621
ENSMUSG00000121898.1	212.496	-0.934747	0.51101	-1.82921	0.0673676	0.689806	chr14	43132492	43163468	+	NA	ENSMUSG00000121898
ENSMUSG00000074283.6	24.5738	-0.939867	0.513982	-1.8286	0.0674594	0.690296	chr7	23926996	23936985	-	NA	Zfp109
ENSMUSG00000026162.9	117.102	0.81129	0.444211	1.82636	0.0677959	0.690451	chr1	75006297	75101844	-	NA	Nhej1
ENSMUSG00000053769.6	97.7239	0.83002	0.454562	1.82598	0.0678535	0.690451	chr3	95041398	95046829	+	NA	Lysmd1
ENSMUSG00000015747.6	236.212	0.784977	0.430193	1.82471	0.0680448	0.690451	chr3	95907143	95965778	-	NA	Vps45
ENSMUSG00000003411.11	18.581	-1.03153	0.565186	-1.82512	0.067983	0.690451	chr4	108736259	108800521	+	NA	Rab3b
ENSMUSG00000056300.15	30.474	-0.985406	0.539776	-1.82558	0.0679132	0.690451	chr4	146586483	146623852	+	NA	Zfp981
ENSMUSG00000066975.13	93.3166	0.923027	0.505448	1.82616	0.0678267	0.690451	chr5	112394358	112400384	-	NA	Cryba4
ENSMUSG00000042757.17	4.93842	-0.894276	0.489395	-1.82731	0.0676534	0.690451	chr9	103360145	103639036	-	NA	Tmem108
ENSMUSG00000036391.17	1108.73	-0.651256	0.35674	-1.82558	0.0679141	0.690451	chr11	51583090	51654461	-	NA	Sec24a
ENSMUSG00000020895.15	357.268	0.680408	0.372846	1.8249	0.0680156	0.690451	chr11	68961631	68964119	+	NA	Tmem107
ENSMUSG00000058070.15	545.381	0.677773	0.371405	1.82489	0.0680179	0.690451	chr12	108337215	108505876	+	NA	Eml1
ENSMUSG00000022105.7	138.528	0.838268	0.458937	1.82655	0.0677682	0.690451	chr14	73421112	73563262	-	NA	Rb1
ENSMUSG00000063268.13	625.2	-0.702004	0.384658	-1.82501	0.0680002	0.690451	chr15	76115373	76127641	-	NA	Parp10
ENSMUSG00000024140.11	250.988	0.878516	0.480571	1.82807	0.0675398	0.690451	chr17	87061127	87140838	+	NA	Epas1
ENSMUSG00000095567.9	1067.78	-0.657777	0.360838	-1.82291	0.0683164	0.692565	chr4	156320375	156332073	+	NA	Noc2l
ENSMUSG00000023266.12	105.052	0.717631	0.393708	1.82275	0.0683412	0.692565	chr17	47999954	48015211	+	NA	Frs3
ENSMUSG00000034126.6	254.882	0.75788	0.415918	1.82219	0.0684267	0.692985	chr12	87153634	87194742	-	NA	Pomt2
ENSMUSG00000055560.9	13.3719	1.03832	0.570127	1.82122	0.068574	0.69403	chr13	67553827	67569537	-	NA	Zfp459
ENSMUSG00000028389.13	116.713	-0.788093	0.433099	-1.81966	0.0688104	0.69493	chr4	62107776	62149284	-	NA	Zfp37
ENSMUSG00000030432.13	3482.85	0.704403	0.387147	1.81947	0.0688395	0.69493	chr7	4795872	4798065	+	NA	Rpl28
ENSMUSG00000040907.16	23.1746	-1.03867	0.570813	-1.81964	0.0688142	0.69493	chr7	24677591	24705383	-	NA	Atp1a3
ENSMUSG00000015709.10	874.966	-0.792872	0.435699	-1.81977	0.0687939	0.69493	chr7	83895485	84059384	-	NA	Arnt2
ENSMUSG00000079554.3	4.57567	0.967472	0.532877	1.81556	0.0694372	0.696896	chr1	58317484	58419418	+	NA	Aox2
ENSMUSG00000050711.8	8.39417	-1.00058	0.551474	-1.81438	0.0696196	0.696896	chr1	79412385	79417837	-	NA	Scg2
ENSMUSG00000038370.7	142.794	-0.995041	0.547606	-1.81707	0.0692059	0.696896	chr1	171000830	171023837	-	NA	Pcp4l1
ENSMUSG00000005233.17	444.944	-0.708263	0.390183	-1.81521	0.0694923	0.696896	chr2	69024238	69036538	-	NA	Spc25
ENSMUSG00000040591.19	1449.59	0.638159	0.351481	1.81563	0.0694269	0.696896	chr2	91105412	91275049	-	NA	Cstpp1
ENSMUSG00000060206.12	539.618	-0.715352	0.39429	-1.81428	0.0696348	0.696896	chr4	54945047	55083563	+	NA	Zfp462
ENSMUSG00000028364.16	8555.48	0.912022	0.502634	1.81449	0.0696031	0.696896	chr4	63878021	63965252	-	NA	Tnc
ENSMUSG00000037373.13	6180.74	0.619699	0.341646	1.81387	0.0696984	0.696896	chr5	33405066	33432338	-	NA	Ctbp1
ENSMUSG00000052605.13	130.808	0.70594	0.388927	1.8151	0.0695089	0.696896	chr7	4847957	4873257	-	NA	Isoc2b
ENSMUSG00000031827.15	291.083	-0.724747	0.398837	-1.81715	0.0691944	0.696896	chr8	120535960	120567283	-	NA	Cotl1
ENSMUSG00000001436.16	911.677	0.60047	0.330963	1.81431	0.0696299	0.696896	chr10	76868074	76896836	+	NA	Slc19a1
ENSMUSG00000001627.13	592.412	-0.599496	0.329887	-1.81728	0.069175	0.696896	chr12	40251565	40298503	-	NA	Ifrd1
ENSMUSG00000113334.2	7.2516	-1.03497	0.57008	-1.81548	0.0694504	0.696896	chr13	70798262	70804098	+	NA	D030007L05Rik
ENSMUSG00000120156.1	4.2794	-0.927086	0.511013	-1.81421	0.0696451	0.696896	chr16	24963557	24996835	-	NA	Gm32196
ENSMUSG00000031214.14	198.68	-0.979105	0.539707	-1.81414	0.0696558	0.696896	chrX	97597882	97934631	-	NA	Ophn1
ENSMUSG00000075585.4	119.594	0.8442	0.46554	1.81338	0.0697732	0.697201	chr5	138980810	138986332	+	NA	6330403L08Rik
ENSMUSG00000026380.11	42.3294	0.95322	0.526799	1.80946	0.0703799	0.697271	chr1	118555674	118612898	+	NA	Tfcp2l1
ENSMUSG00000017817.12	5.64651	0.977493	0.539769	1.81095	0.0701493	0.697271	chr2	163178161	163239913	-	NA	Jph2
ENSMUSG00000049288.5	2690.41	0.645103	0.356009	1.81204	0.0699796	0.697271	chr3	96508464	96533487	+	NA	Lix1l
ENSMUSG00000042804.14	89.2074	-0.915245	0.505726	-1.80976	0.0703323	0.697271	chr4	152358688	152369794	+	NA	Gpr153
ENSMUSG00000096035.3	27.0162	-0.930897	0.514263	-1.81016	0.0702714	0.697271	chr5	92135333	92143179	+	NA	Odaph
ENSMUSG00000063406.12	895.998	-0.626912	0.34649	-1.80932	0.0704006	0.697271	chr5	108254231	108280486	-	NA	Tmed5
ENSMUSG00000111669.2	6.4696	0.935545	0.516881	1.80998	0.0702988	0.697271	chr9	46997244	47138393	-	NA	Gm31698
ENSMUSG00000040034.16	329.157	-0.657215	0.362836	-1.81133	0.0700903	0.697271	chr10	7543266	7554645	+	NA	Nup43
ENSMUSG00000019997.12	6253.24	-0.870098	0.480652	-1.81025	0.0702576	0.697271	chr10	24471339	24474581	+	NA	Ccn2
ENSMUSG00000048240.16	448.955	0.666582	0.36811	1.81082	0.0701684	0.697271	chr10	80784457	80850779	-	NA	Gng7
ENSMUSG00000020817.17	2037.36	-0.665812	0.367371	-1.81237	0.0699291	0.697271	chr11	70735603	70833931	+	NA	Rabep1
ENSMUSG00000016940.19	1011.07	0.589817	0.325553	1.81174	0.0700264	0.697271	chr11	115310953	115322100	+	NA	Kctd2
ENSMUSG00000020776.19	1050.52	0.614189	0.339367	1.80981	0.0703255	0.697271	chr11	116033110	116058992	-	NA	Fbf1
ENSMUSG00000024457.18	1079.89	-0.661448	0.365376	-1.81032	0.070246	0.697271	chr17	37148025	37170290	+	NA	Trim26
ENSMUSG00000035898.14	803.928	-0.637313	0.3523	-1.80901	0.0704499	0.697321	chr5	86257145	86320662	-	NA	Uba6
ENSMUSG00000045658.17	9.82676	-1.00444	0.555581	-1.80791	0.0706209	0.697919	chr1	84014016	84341901	-	NA	Pid1
ENSMUSG00000056486.19	79.9022	-0.896504	0.496041	-1.80732	0.0707129	0.697919	chr2	73441003	73605690	-	NA	Chn1
ENSMUSG00000030259.13	917.561	-0.626551	0.346631	-1.80755	0.0706771	0.697919	chr6	145692473	145766805	+	NA	Rassf8
ENSMUSG00000066538.6	22.2658	-0.925034	0.511631	-1.80801	0.0706051	0.697919	chr14	122355349	122356421	+	NA	Gm6254
ENSMUSG00000049760.7	687.919	0.596168	0.329886	1.80719	0.070732	0.697919	chr17	56914451	56916771	-	NA	Micos13
ENSMUSG00000104920.2	4.86797	-0.880598	0.487395	-1.80674	0.0708024	0.698176	chr5	21419006	21419258	+	NA	Gm43215
ENSMUSG00000110126.2	8.30641	1.03127	0.570979	1.80615	0.0708949	0.69865	chr7	136412637	136414244	+	NA	Gm9347
ENSMUSG00000025612.6	1295.9	0.639254	0.35405	1.80555	0.0709894	0.699144	chr16	87495832	87530234	+	NA	Bach1
ENSMUSG00000028034.16	2128.14	-0.736692	0.408175	-1.80485	0.0710989	0.699784	chr3	151916058	151942463	+	NA	Fubp1
ENSMUSG00000038518.16	593.108	0.736444	0.408263	1.80385	0.0712553	0.700009	chr13	44882949	45075119	+	NA	Jarid2
ENSMUSG00000113078.2	7.74094	1.02843	0.569983	1.80431	0.0711826	0.700009	chr13	62882720	62885009	-	NA	Gm48734
ENSMUSG00000039656.18	2027.18	0.60704	0.336513	1.80391	0.0712455	0.700009	chr17	34250785	34257373	+	NA	Rxrb
ENSMUSG00000041459.16	3249.7	-0.635962	0.352647	-1.80339	0.0713263	0.70027	chr4	148696838	148711476	-	NA	Tardbp
ENSMUSG00000027583.14	125.78	0.782488	0.434215	1.80208	0.0715333	0.700562	chr2	181029554	181101219	-	NA	Zbtb46
ENSMUSG00000074466.14	86.6391	0.773118	0.428873	1.80268	0.0714393	0.700562	chr3	89296639	89306097	+	NA	Gm15417
ENSMUSG00000121452.1	4.79632	-1.01481	0.563134	-1.80207	0.0715341	0.700562	chr9	122764876	122771884	+	NA	ENSMUSG00000121452
ENSMUSG00000035235.14	32.7714	-1.02399	0.568121	-1.80242	0.0714789	0.700562	chr14	61835695	61843395	+	NA	Trim13
ENSMUSG00000038305.16	118.098	-0.980822	0.544471	-1.80142	0.0716364	0.701128	chr1	57813320	57987553	+	NA	Spats2l
ENSMUSG00000042133.17	1716.86	-0.660687	0.366999	-1.80024	0.0718222	0.70251	chr2	69552888	69584356	+	NA	Ppig
ENSMUSG00000107546.2	5.01325	-0.9741	0.541367	-1.79933	0.0719659	0.702834	chr6	72989025	72997343	+	NA	Gm20560
ENSMUSG00000055723.7	747.746	-0.751223	0.4176	-1.7989	0.072034	0.702834	chr7	113646016	113717016	-	NA	Rras2
ENSMUSG00000120938.1	9.32436	-1.01867	0.566217	-1.79908	0.0720067	0.702834	chr8	109448512	109449397	-	NA	Gm56853
ENSMUSG00000097002.2	16.6422	-1.02745	0.57105	-1.79923	0.0719822	0.702834	chr14	28230030	28233349	-	NA	Gm2670
ENSMUSG00000039715.9	393.074	0.681455	0.379131	1.79741	0.0722706	0.7033	chr2	29921557	29938893	-	NA	Dync2i2
ENSMUSG00000027612.8	4.94046	-0.973419	0.541703	-1.79696	0.0723416	0.7033	chr2	155617261	155660286	+	NA	Mmp24
ENSMUSG00000038259.5	32.9479	-1.02534	0.57044	-1.79745	0.0722642	0.7033	chr2	155782942	155787287	-	NA	Gdf5
ENSMUSG00000027962.15	156.086	-0.880826	0.490266	-1.79663	0.0723946	0.7033	chr3	115903597	115923337	-	NA	Vcam1
ENSMUSG00000040613.15	127.248	-0.860632	0.47864	-1.79808	0.0721645	0.7033	chr6	122554750	122579403	-	NA	Apobec1
ENSMUSG00000032812.19	518.54	0.639419	0.355887	1.79669	0.0723845	0.7033	chr7	100997273	101061793	+	NA	Arap1
ENSMUSG00000035900.19	606.011	0.62855	0.349764	1.79707	0.0723241	0.7033	chr15	85941895	86021835	+	NA	Gramd4
ENSMUSG00000042404.17	349.738	0.766997	0.42699	1.79629	0.0724485	0.70339	chr3	90172491	90187976	+	NA	Dennd4b
ENSMUSG00000107402.3	7.74055	1.02567	0.571093	1.79598	0.0724981	0.703437	chr6	148113664	148117229	+	NA	4732416N19Rik
ENSMUSG00000041912.13	185.603	0.785206	0.437448	1.79497	0.0726586	0.703665	chr3	94320579	94341975	+	NA	Tdrkh
ENSMUSG00000041954.19	4.28382	-0.968414	0.539546	-1.79487	0.0726748	0.703665	chr4	156110620	156113352	+	NA	Tnfrsf18
ENSMUSG00000030621.18	71.5803	-0.870859	0.485313	-1.79443	0.0727451	0.703665	chr7	89281599	89503567	+	NA	Me3
ENSMUSG00000061731.10	1929.32	-0.661544	0.368487	-1.7953	0.072606	0.703665	chr15	52927433	53209555	-	NA	Ext1
ENSMUSG00000024892.18	756.652	0.713706	0.397699	1.79459	0.0727189	0.703665	chr19	4560499	4671780	+	NA	Pcx
ENSMUSG00000027104.19	1228.02	-0.608978	0.340181	-1.79016	0.0734281	0.705302	chr2	73646852	73722983	-	NA	Atf2
ENSMUSG00000003282.10	11.1597	1.02229	0.571043	1.79021	0.0734204	0.705302	chr4	3900995	3938423	-	NA	Plag1
ENSMUSG00000034037.15	12.3354	1.02177	0.570819	1.79001	0.0734522	0.705302	chr6	91955858	92052985	+	NA	Fgd5
ENSMUSG00000030249.16	7.4621	-1.00154	0.559511	-1.79003	0.0734487	0.705302	chr6	142533587	142648041	-	NA	Abcc9
ENSMUSG00000109489.2	45.9239	0.851127	0.475293	1.79074	0.0733348	0.705302	chr8	4691465	4692857	+	NA	Gm7451
ENSMUSG00000025422.11	17.8356	1.01834	0.568654	1.79079	0.0733268	0.705302	chr10	126911152	126929038	+	NA	Agap2
ENSMUSG00000085143.3	26.9193	0.904625	0.505139	1.79084	0.0733183	0.705302	chr11	95201156	95215420	+	NA	Gm11520
ENSMUSG00000021758.15	4.57553	-0.944815	0.527236	-1.79201	0.0731307	0.705302	chr13	112734866	112789009	-	NA	Ddx4
ENSMUSG00000050222.12	65.6109	0.826918	0.46131	1.79254	0.0730463	0.705302	chr14	57762233	57780623	+	NA	Il17d
ENSMUSG00000005716.17	4.34455	-0.870372	0.486226	-1.79006	0.0734449	0.705302	chr15	78075313	78090600	-	NA	Pvalb
ENSMUSG00000024201.13	1411.92	0.628332	0.350861	1.79083	0.0733205	0.705302	chr17	56633061	56709870	+	NA	Kdm4b
ENSMUSG00000025272.17	16.7164	-1.02305	0.570894	-1.79201	0.0731307	0.705302	chrX	149428299	149440579	-	NA	Tro
ENSMUSG00000041298.17	1044	0.6237	0.348696	1.78867	0.0736685	0.706307	chr5	148808393	148931957	-	NA	Katnal1
ENSMUSG00000019880.11	207.638	-0.968214	0.541348	-1.78852	0.0736915	0.706307	chr10	29328411	29411863	-	NA	Rspo3
ENSMUSG00000024999.8	534.148	-0.617208	0.344986	-1.78908	0.0736018	0.706307	chr19	38776571	38807681	-	NA	Noc3l
ENSMUSG00000082424.5	56.5177	0.783072	0.438233	1.78689	0.073956	0.707212	chr2	11413841	11414841	-	NA	Gm13292
ENSMUSG00000111894.2	5.43028	-0.97575	0.54642	-1.78572	0.0741454	0.707212	chr10	23448917	23485329	-	NA	Gm47843
ENSMUSG00000019461.13	391.441	0.625051	0.349822	1.78677	0.0739746	0.707212	chr11	69737201	69742884	+	NA	Plscr3
ENSMUSG00000062825.16	26993.2	-0.606417	0.339467	-1.78638	0.0740373	0.707212	chr11	120236515	120239368	-	NA	Actg1
ENSMUSG00000020656.17	29.2551	-0.989783	0.554185	-1.78601	0.0740969	0.707212	chr12	24622281	24667390	+	NA	Grhl1
ENSMUSG00000091296.3	5.24386	-0.959994	0.537585	-1.78575	0.0741392	0.707212	chr14	51867729	51873123	-	NA	Gm4181
ENSMUSG00000023809.12	1582.57	0.748974	0.419345	1.78606	0.0740902	0.707212	chr17	7292941	7570726	+	NA	Rps6ka2
ENSMUSG00000031242.8	420.515	-0.664723	0.37203	-1.78675	0.0739786	0.707212	chrX	106826356	106859940	-	NA	Chmp1b2
ENSMUSG00000031950.8	1540.26	-0.725107	0.406262	-1.78483	0.0742892	0.708154	chr8	112667334	112680244	+	NA	Gabarapl2
ENSMUSG00000073555.2	47.5101	-0.866255	0.485478	-1.78434	0.0743691	0.708176	chr18	60345151	60380892	+	NA	Iigp1c
ENSMUSG00000031150.14	403.544	-0.680666	0.381483	-1.78426	0.0743814	0.708176	chrX	7597952	7617144	-	NA	Ccdc120
ENSMUSG00000029108.15	240.177	0.940792	0.527363	1.78396	0.0744307	0.708216	chr5	57875308	58290572	+	NA	Pcdh7
ENSMUSG00000029134.15	250.684	0.702136	0.393759	1.78316	0.0745598	0.708253	chr5	32390051	32523864	+	NA	Plb1
ENSMUSG00000097504.2	9.26	1.01836	0.571115	1.78311	0.0745682	0.708253	chr9	119269343	119273896	-	NA	4930516B21Rik
ENSMUSG00000017561.17	824.413	0.631098	0.353987	1.78283	0.0746145	0.708253	chr11	79937318	79971817	-	NA	Crlf3
ENSMUSG00000020650.16	475.049	-0.613842	0.344281	-1.78297	0.0745914	0.708253	chr12	31640965	31684657	-	NA	Bcap29
ENSMUSG00000026213.16	488.479	0.61553	0.345882	1.7796	0.0751422	0.709438	chr1	75498172	75513979	+	NA	Stk11ip
ENSMUSG00000034101.15	751.06	-0.645082	0.362833	-1.7779	0.0754196	0.709438	chr2	84430414	84481109	-	NA	Ctnnd1
ENSMUSG00000027778.17	502.247	0.6875	0.3863	1.7797	0.0751245	0.709438	chr3	68799831	68911892	-	NA	Ift80
ENSMUSG00000028410.14	2164.18	-0.637706	0.358735	-1.77765	0.0754606	0.709438	chr4	40722149	40737149	+	NA	Dnaja1
ENSMUSG00000106498.2	6.04831	-0.966381	0.543594	-1.77776	0.0754429	0.709438	chr5	19403480	19406603	-	NA	Gm43032
ENSMUSG00000025538.16	988.62	0.620931	0.349234	1.77798	0.0754067	0.709438	chr5	129875826	129892891	+	NA	Sumf2
ENSMUSG00000035585.17	972.24	0.651807	0.366007	1.78086	0.0749354	0.709438	chr7	3695861	3704023	+	NA	Tsen34
ENSMUSG00000025139.15	1320.54	-0.610196	0.342608	-1.78103	0.074907	0.709438	chr7	141428549	141472244	-	NA	Tollip
ENSMUSG00000070305.11	45.8645	-0.967078	0.542907	-1.78129	0.0748644	0.709438	chr9	44966483	44988734	+	NA	Mpzl3
ENSMUSG00000062309.9	11.5894	1.01441	0.570645	1.77766	0.0754596	0.709438	chr9	57411308	57412731	+	NA	Rpp25
ENSMUSG00000019920.19	4993.93	-0.684768	0.384419	-1.7813	0.0748629	0.709438	chr10	58159287	58260513	+	NA	Lims1
ENSMUSG00000020397.16	245.157	-0.696036	0.391406	-1.77829	0.0753556	0.709438	chr11	46327751	46333548	+	NA	Med7
ENSMUSG00000000202.10	4.21261	0.942758	0.529919	1.77906	0.0752296	0.709438	chr11	114682042	114686771	-	NA	Btbd17
ENSMUSG00000090564.10	6.8195	-1.01459	0.570534	-1.77831	0.0753526	0.709438	chr14	21897645	21906999	+	NA	A430057M04Rik
ENSMUSG00000048826.8	187.512	-0.811036	0.45574	-1.7796	0.075141	0.709438	chr17	14415313	14424566	-	NA	Dact2
ENSMUSG00000024556.5	1220.81	0.633778	0.356288	1.77884	0.0752667	0.709438	chr18	73902973	73948520	-	NA	Me2
ENSMUSG00000081434.4	1608.09	0.630759	0.355008	1.77675	0.0756098	0.709642	chr2	152195534	152196486	+	NA	Gm14165
ENSMUSG00000035064.18	925.624	0.624014	0.351275	1.77643	0.0756626	0.709642	chr7	120442053	120506673	+	NA	Eef2k
ENSMUSG00000034807.10	5991.13	0.586258	0.329988	1.7766	0.0756335	0.709642	chr8	72063641	72077555	+	NA	Colgalt1
ENSMUSG00000022297.16	487.737	-0.705903	0.397237	-1.77703	0.075563	0.709642	chr15	38869428	38901583	+	NA	Fzd6
ENSMUSG00000106022.2	19.1559	-1.01433	0.571088	-1.77613	0.0757117	0.709679	chr3	121221694	121222980	+	NA	Gm42929
ENSMUSG00000026278.15	2041.43	0.668603	0.376614	1.7753	0.0758481	0.710112	chr1	93613381	93623486	+	NA	Bok
ENSMUSG00000003283.16	20.1857	-1.00865	0.568135	-1.77537	0.0758374	0.710112	chr2	152950387	152993361	+	NA	Hck
ENSMUSG00000015932.9	4666.28	-0.663978	0.37412	-1.77477	0.0759357	0.710509	chr2	143757239	143785244	+	NA	Dstn
ENSMUSG00000027194.17	548.41	-0.577346	0.325653	-1.77289	0.0762473	0.710889	chr2	94131111	94237034	-	NA	Ttc17
ENSMUSG00000060397.7	28.6693	0.921482	0.519585	1.7735	0.0761467	0.710889	chr7	12615103	12627349	+	NA	Zfp128
ENSMUSG00000002820.7	169.418	0.685297	0.386311	1.77395	0.0760715	0.710889	chr9	21176588	21189068	+	NA	Atg4d
ENSMUSG00000001524.15	671.573	0.604188	0.34077	1.77301	0.076227	0.710889	chr17	35978621	35984631	-	NA	Gtf2h4
ENSMUSG00000006740.15	3321.98	-0.576952	0.325296	-1.77362	0.0761256	0.710889	chr18	6201001	6242174	-	NA	Kif5b
ENSMUSG00000063785.13	403.688	-0.674724	0.380556	-1.773	0.0762294	0.710889	chrX	47345738	47371330	+	NA	Utp14a
ENSMUSG00000031697.13	646.343	-0.604098	0.340835	-1.77241	0.0763267	0.711207	chr8	86026260	86034907	+	NA	Orc6
ENSMUSG00000025887.11	404.446	-0.739009	0.417151	-1.77156	0.0764674	0.712097	chr9	5345429	5373032	+	NA	Casp12
ENSMUSG00000037868.16	46.5716	0.940088	0.530911	1.77071	0.0766092	0.712996	chr10	67371304	67378018	+	NA	Egr2
ENSMUSG00000034472.14	4.45046	-0.901858	0.509559	-1.76988	0.0767472	0.713857	chr8	75940571	75950741	+	NA	Rasd2
ENSMUSG00000042726.15	1568.08	-0.576003	0.325528	-1.76944	0.0768199	0.714112	chr5	121509787	121523695	-	NA	Trafd1
ENSMUSG00000085873.3	110.044	-0.740668	0.419435	-1.76587	0.0774179	0.71423	chr4	109259475	109263430	-	NA	Ttc39aos1
ENSMUSG00000029167.14	77.3667	0.880904	0.498034	1.76876	0.0769333	0.71423	chr5	51611591	51725068	-	NA	Ppargc1a
ENSMUSG00000030223.15	8.65585	1.00342	0.567865	1.76701	0.0772273	0.71423	chr6	137229316	137440231	+	NA	Ptpro
ENSMUSG00000007837.12	265.557	0.645213	0.364882	1.76828	0.0770143	0.71423	chr7	44703007	44712101	-	NA	Prrg2
ENSMUSG00000030844.12	141.133	-0.74004	0.419086	-1.76584	0.0774226	0.71423	chr7	127975344	128020482	-	NA	Rgs10
ENSMUSG00000037541.23	15.3786	-1.00252	0.567619	-1.76619	0.077364	0.71423	chr7	143555664	143978231	+	NA	Shank2
ENSMUSG00000033931.10	490.132	-0.666267	0.37721	-1.7663	0.0773451	0.71423	chr8	127673921	127697821	-	NA	Rbm34
ENSMUSG00000095123.2	30.1697	-0.864546	0.488781	-1.76878	0.0769305	0.71423	chr10	4341586	4346424	+	NA	Gm21781
ENSMUSG00000021103.13	318.54	0.634502	0.359053	1.76715	0.0772024	0.71423	chr12	73170490	73320762	+	NA	Mnat1
ENSMUSG00000021823.11	3803.75	-0.599877	0.339279	-1.76809	0.0770456	0.71423	chr14	20979465	21083744	+	NA	Vcl
ENSMUSG00000039345.17	177.339	0.656964	0.37186	1.7667	0.0772788	0.71423	chr16	8288651	8308548	+	NA	Mettl22
ENSMUSG00000067049.9	5.44935	-0.998229	0.564637	-1.76791	0.0770756	0.71423	chr17	13327503	13350697	-	NA	Unc93a
ENSMUSG00000031328.17	18743.6	-0.671652	0.379968	-1.76765	0.0771187	0.71423	chrX	73267066	73293426	-	NA	Flna
ENSMUSG00000025935.11	2814.06	0.730928	0.414136	1.76495	0.0775728	0.714736	chr1	13634921	13660134	-	NA	Tram1
ENSMUSG00000027108.16	1480.07	-0.685655	0.38843	-1.7652	0.0775307	0.714736	chr2	72923144	73049268	-	NA	Ola1
ENSMUSG00000022580.14	34.9683	0.931018	0.527578	1.7647	0.0776137	0.714736	chr15	75576128	75587334	+	NA	Rhpn1
ENSMUSG00000028600.17	136.611	0.756908	0.429024	1.76425	0.0776891	0.715012	chr4	107871987	107889534	-	NA	Podn
ENSMUSG00000071074.10	1988.64	0.572891	0.324823	1.7637	0.0777821	0.71545	chr17	46559005	46563463	+	NA	Yipf3
ENSMUSG00000017002.15	1919.14	0.963177	0.54642	1.7627	0.0779505	0.715744	chr2	164195989	164231015	-	NA	Slpi
ENSMUSG00000036564.18	1006.79	0.729424	0.413797	1.76276	0.0779414	0.715744	chr8	96403607	96441747	+	NA	Ndrg4
ENSMUSG00000032058.15	728.846	-0.614169	0.348367	-1.76299	0.0779018	0.715744	chr9	50756600	50805529	+	NA	Ppp2r1b
ENSMUSG00000025453.19	23.0429	-0.977187	0.554536	-1.76217	0.0780406	0.715746	chr13	119471983	119545533	-	NA	Nnt
ENSMUSG00000116564.2	719.567	-0.591611	0.335781	-1.76189	0.0780872	0.715746	chr17	17594570	17615161	+	NA	Riok2
ENSMUSG00000044024.17	29.7097	-0.911728	0.51742	-1.76206	0.0780584	0.715746	chr18	38088131	38092232	+	NA	Rell2
ENSMUSG00000044055.6	9.95559	1.00385	0.570252	1.76036	0.0783469	0.716875	chr1	92571939	92576563	-	NA	Otos
ENSMUSG00000041153.10	336.091	-0.623274	0.354024	-1.76054	0.0783161	0.716875	chr4	15997120	16013888	-	NA	Osgin2
ENSMUSG00000046329.15	212.185	0.689222	0.391457	1.76066	0.0782965	0.716875	chr17	57350710	57366863	-	NA	Slc25a23
ENSMUSG00000039630.11	6912.72	-0.559196	0.31809	-1.75798	0.0787513	0.718866	chr1	178148672	178165362	-	NA	Hnrnpu
ENSMUSG00000027559.6	13.7497	0.988991	0.562404	1.75851	0.0786612	0.718866	chr3	14928571	14937583	+	NA	Car3
ENSMUSG00000028163.18	1053.28	0.69376	0.39469	1.75773	0.078793	0.718866	chr3	135290415	135397308	-	NA	Nfkb1
ENSMUSG00000102931.2	4.86746	-0.89089	0.506799	-1.75788	0.0787683	0.718866	chr6	72619836	72621068	-	NA	Gm38114
ENSMUSG00000031751.15	4788	-0.647549	0.368192	-1.75873	0.0786241	0.718866	chr8	94698215	94739470	-	NA	Amfr
ENSMUSG00000040213.14	102.237	0.72399	0.411996	1.75727	0.0788711	0.719162	chr3	142406811	142452631	+	NA	Kyat3
ENSMUSG00000028345.16	712.138	-0.57439	0.327032	-1.75637	0.0790248	0.719449	chr4	48430857	48473459	-	NA	Tex10
ENSMUSG00000029470.16	1593.98	0.574754	0.327156	1.75682	0.0789488	0.719449	chr5	122845606	122867801	+	NA	P2rx4
ENSMUSG00000097321.7	23.5135	0.939405	0.535231	1.75514	0.0792354	0.719449	chr5	151292139	151355583	+	NA	1700028E10Rik
ENSMUSG00000107577.2	27.7675	-0.9882	0.562895	-1.75557	0.0791621	0.719449	chr6	116237394	116241056	-	NA	Gm44103
ENSMUSG00000040459.12	619.543	-0.648306	0.36931	-1.75545	0.0791816	0.719449	chr8	8715074	8740521	-	NA	Arglu1
ENSMUSG00000012519.15	642.66	-0.774536	0.441479	-1.75441	0.0793597	0.719449	chr8	112038428	112064809	-	NA	Mlkl
ENSMUSG00000057895.12	130.193	-0.714081	0.407009	-1.75446	0.0793515	0.719449	chr9	122752136	122760093	+	NA	Zfp105
ENSMUSG00000020256.15	2624.63	0.712769	0.405901	1.75602	0.0790857	0.719449	chr10	83323313	83370004	-	NA	Aldh1l2
ENSMUSG00000020664.11	1531.15	-0.582196	0.331838	-1.75446	0.0793516	0.719449	chr12	31381275	31401452	-	NA	Dld
ENSMUSG00000036501.8	311.268	-0.740927	0.422009	-1.75571	0.0791374	0.719449	chr18	34575403	34639884	-	NA	Fam13b
ENSMUSG00000025909.17	12.1556	0.99189	0.565786	1.75312	0.0795817	0.720217	chr1	8431698	9370103	-	NA	Sntg1
ENSMUSG00000120971.1	4.93912	0.977813	0.557728	1.75321	0.0795662	0.720217	chr7	44503011	44503963	-	NA	Gm57218
ENSMUSG00000035694.16	37.0777	0.853998	0.487026	1.7535	0.0795171	0.720217	chr10	111999525	112052460	+	NA	Caps2
ENSMUSG00000021022.10	138.903	0.674593	0.385106	1.75171	0.0798238	0.721992	chr12	55325775	55349783	-	NA	Ppp2r3c
ENSMUSG00000058603.11	119.304	0.784895	0.448659	1.74943	0.0802174	0.722232	chr1	127966305	127966719	+	NA	Rpl28-ps1
ENSMUSG00000027079.16	227.861	-0.672149	0.383893	-1.75088	0.0799671	0.722232	chr2	84552447	84557694	-	NA	Clp1
ENSMUSG00000017861.12	276.272	-0.798739	0.456249	-1.75066	0.0800039	0.722232	chr2	162896606	162926608	+	NA	Mybl2
ENSMUSG00000029575.18	579.714	0.622078	0.355518	1.74978	0.0801562	0.722232	chr5	114569094	114582121	-	NA	Mmab
ENSMUSG00000030059.16	1514.37	-0.638155	0.364673	-1.74994	0.0801295	0.722232	chr6	97129957	97156083	-	NA	Tmf1
ENSMUSG00000038508.8	23.2075	-0.972553	0.555912	-1.74947	0.080209	0.722232	chr8	71082042	71085106	-	NA	Gdf15
ENSMUSG00000036712.17	1733.12	-0.631645	0.360966	-1.74987	0.0801401	0.722232	chr8	89423674	89478573	+	NA	Cyld
ENSMUSG00000002804.5	100.018	0.722676	0.412837	1.75051	0.0800305	0.722232	chr12	112897910	112905744	-	NA	Nudt14
ENSMUSG00000028577.14	1837.84	-0.569614	0.325691	-1.74894	0.0803016	0.72227	chr4	94455750	94491481	-	NA	Plaa
ENSMUSG00000111171.2	15.4545	-0.988944	0.565476	-1.74887	0.0803134	0.72227	chr10	42910988	42926215	+	NA	Gm47815
ENSMUSG00000033721.17	54.3657	0.795632	0.455143	1.74809	0.0804484	0.72233	chr3	109247968	109593014	+	NA	Vav3
ENSMUSG00000028557.11	3457.99	-0.650805	0.372244	-1.74833	0.080407	0.72233	chr4	109308294	109341925	-	NA	Rnf11
ENSMUSG00000037660.6	58.6749	-0.951154	0.544127	-1.74804	0.0804578	0.72233	chr12	8347917	8351954	-	NA	Gdf7
ENSMUSG00000048696.12	1498.62	0.663755	0.37981	1.7476	0.0805338	0.7226	chr10	80216188	80223493	-	NA	Mex3d
ENSMUSG00000029432.13	1281.8	0.58887	0.337019	1.74729	0.0805872	0.722668	chr5	129802126	129835391	+	NA	Nipsnap2
ENSMUSG00000031903.8	1482.62	-0.653604	0.374383	-1.74582	0.0808428	0.724547	chr8	106877030	106891347	+	NA	Pla2g15
ENSMUSG00000060802.9	10586.1	-0.632389	0.362551	-1.74427	0.0811112	0.726538	chr2	121978166	121983564	+	NA	B2m
ENSMUSG00000036769.15	320.735	-0.671578	0.385098	-1.74392	0.0811737	0.726685	chrX	23559289	23672264	+	NA	Wdr44
ENSMUSG00000068227.10	76.4064	-0.886884	0.508649	-1.74361	0.0812277	0.726754	chr15	78363455	78379471	-	NA	Il2rb
ENSMUSG00000054702.15	170.509	-0.811927	0.465966	-1.74246	0.0814282	0.727125	chr1	79584592	79649689	-	NA	Ap1s3
ENSMUSG00000031578.6	328.044	-0.639393	0.366945	-1.74248	0.0814251	0.727125	chr8	31649490	31658792	-	NA	Mak16
ENSMUSG00000044268.5	4.90081	-0.977943	0.561253	-1.74243	0.0814335	0.727125	chr10	22029178	22030315	-	NA	Gm4895
ENSMUSG00000039994.16	612.302	0.634636	0.364249	1.74231	0.0814539	0.727125	chr10	128067933	128088810	+	NA	Timeless
ENSMUSG00000038598.10	5.86942	-0.988457	0.567593	-1.74149	0.0815978	0.727691	chr4	59043752	59138983	-	NA	Shoc1
ENSMUSG00000050002.15	190.148	-0.659872	0.378957	-1.74129	0.0816335	0.727691	chr13	58305462	58312507	+	NA	Idnk
ENSMUSG00000044645.9	52.5608	-0.856354	0.491891	-1.74094	0.0816939	0.727691	chr17	51005715	51006471	+	NA	Gm7334
ENSMUSG00000062949.14	403.929	-0.775277	0.445333	-1.74089	0.0817023	0.727691	chrX	59268649	59636304	-	NA	Atp11c
ENSMUSG00000029716.14	41.0127	0.932748	0.536117	1.73982	0.0818903	0.728541	chr5	137568101	137585743	+	NA	Tfr2
ENSMUSG00000000838.18	1177.67	-0.704909	0.405135	-1.73993	0.0818704	0.728541	chrX	67722146	67761569	+	NA	Fmr1
ENSMUSG00000063524.14	15320.2	-0.552803	0.317912	-1.73885	0.0820606	0.729644	chr4	150321177	150333336	+	NA	Eno1
ENSMUSG00000024947.18	898.573	0.583144	0.335616	1.73753	0.0822929	0.731296	chr19	6385008	6390921	+	NA	Men1
ENSMUSG00000051747.17	6.69568	-0.98173	0.565394	-1.73636	0.0824994	0.732717	chr2	76534323	76812891	-	NA	Ttn
ENSMUSG00000000938.12	214.668	-0.730135	0.420673	-1.73564	0.0826283	0.733437	chr6	52208176	52217834	-	NA	Hoxa10
ENSMUSG00000021457.15	88.9028	-0.973721	0.5611	-1.73538	0.0826736	0.733437	chr13	52737208	52802828	+	NA	Syk
ENSMUSG00000057778.15	150.352	0.691559	0.398574	1.73509	0.0827256	0.733485	chr11	72668057	72686968	-	NA	Cyb5d2
ENSMUSG00000054843.10	1077.88	0.628552	0.36235	1.73466	0.0828019	0.733748	chr19	57599465	58121775	+	NA	Atrnl1
ENSMUSG00000029173.13	613.048	0.608765	0.351052	1.73412	0.0828973	0.733944	chr5	52797428	52827050	-	NA	Sepsecs
ENSMUSG00000030004.7	16.4655	-0.983001	0.56724	-1.73295	0.0831038	0.733944	chr6	85807369	85809064	-	NA	Nat8
ENSMUSG00000031715.15	2984.03	-0.583767	0.336799	-1.73328	0.0830464	0.733944	chr8	81425135	81466126	-	NA	Smarca5
ENSMUSG00000031837.15	7.42329	-0.981511	0.566237	-1.73339	0.0830262	0.733944	chr8	120173457	120199379	+	NA	Necab2
ENSMUSG00000055660.10	415.425	0.604979	0.349061	1.73316	0.0830673	0.733944	chr17	95030017	95057447	-	NA	Mettl4
ENSMUSG00000092274.5	1266.22	0.783939	0.452339	1.73308	0.0830814	0.733944	chr19	5874735	5895898	-	NA	Neat1
ENSMUSG00000039202.13	1960.5	-0.626577	0.361639	-1.73261	0.0831658	0.73408	chr7	78922946	79015256	+	NA	Abhd2
ENSMUSG00000038250.10	565.81	-0.662412	0.382512	-1.73174	0.0833194	0.734199	chr8	81707361	81741557	-	NA	Usp38
ENSMUSG00000025145.14	378.202	0.607555	0.35075	1.73216	0.0832446	0.734199	chr11	120604750	120611954	+	NA	Lrrc45
ENSMUSG00000022756.18	26.7432	-0.947806	0.54727	-1.73188	0.0832948	0.734199	chr16	17389881	17401078	-	NA	Slc7a4
ENSMUSG00000024317.16	369.951	-0.620034	0.358184	-1.73105	0.0834432	0.734879	chr18	21134397	21161281	+	NA	Rnf138
ENSMUSG00000032401.16	361.346	-0.730418	0.422083	-1.73051	0.0835398	0.735319	chr9	64024428	64045400	+	NA	Lctl
ENSMUSG00000121001.1	7.34081	0.977776	0.565162	1.73008	0.0836161	0.735579	chr2	91889009	91889645	+	NA	Gm57461
ENSMUSG00000042210.19	109.32	0.718413	0.415401	1.72944	0.0837297	0.735782	chr9	106317252	106324877	-	NA	Abhd14a
ENSMUSG00000044005.14	154.801	0.831931	0.481044	1.72943	0.0837327	0.735782	chr10	128030325	128045873	+	NA	Gls2
ENSMUSG00000081344.6	325.677	0.804115	0.465073	1.72901	0.0838081	0.736033	chr2	172351440	172351611	-	NA	Gm14303
ENSMUSG00000023336.7	13.211	-0.982433	0.568426	-1.72834	0.0839277	0.736672	chr8	120393103	120414961	+	NA	Wfdc1
ENSMUSG00000074305.10	1594.04	-0.566334	0.328029	-1.72647	0.0842621	0.738294	chr9	56108409	56325351	-	NA	Peak1
ENSMUSG00000039450.12	6.74086	0.923368	0.534894	1.72626	0.0843001	0.738294	chr11	120616224	120618107	-	NA	Dcxr
ENSMUSG00000020577.18	441.962	-0.753592	0.436503	-1.72643	0.0842701	0.738294	chr12	36064555	36092499	-	NA	Tspan13
ENSMUSG00000036292.15	18.3664	-0.929144	0.538004	-1.72702	0.0841639	0.738294	chr16	43800712	43883708	-	NA	Gramd1c
ENSMUSG00000028164.16	19.7513	-0.985558	0.571123	-1.72565	0.0844104	0.738849	chr3	135191371	135277165	+	NA	Manba
ENSMUSG00000073888.14	4.41152	-0.870702	0.504972	-1.72426	0.0846613	0.740163	chr4	41769466	41774247	-	NA	Ccl27a
ENSMUSG00000003345.17	4047.21	0.55991	0.324686	1.72447	0.0846234	0.740163	chr10	80458671	80476583	+	NA	Csnk1g2
ENSMUSG00000045410.19	418.744	0.576362	0.33431	1.72403	0.0847016	0.740163	chr13	4640748	4659173	-	NA	Akr1e1
ENSMUSG00000049036.8	5.89864	-0.823182	0.477562	-1.72372	0.0847588	0.740252	chr12	113149549	113153143	+	NA	Tmem121
ENSMUSG00000032679.13	208.234	-0.601114	0.348912	-1.72282	0.0849209	0.740435	chr2	103926145	103945699	+	NA	Cd59a
ENSMUSG00000028314.7	5.93041	-0.917786	0.532685	-1.72294	0.0848987	0.740435	chr4	52596273	52612430	+	NA	Toporsl
ENSMUSG00000015605.7	1347.25	-0.577597	0.33524	-1.72293	0.0849003	0.740435	chr17	46859254	46867101	-	NA	Srf
ENSMUSG00000037999.14	35.2066	-0.919965	0.534132	-1.72235	0.0850054	0.740762	chr5	62759787	62923502	-	NA	Arap2
ENSMUSG00000054312.7	528.526	0.622973	0.362009	1.72088	0.0852731	0.742219	chr3	95769945	95778831	-	NA	Mrps21
ENSMUSG00000004446.13	767.184	-0.631049	0.366783	-1.7205	0.0853422	0.742219	chr6	120868890	120893814	-	NA	Bid
ENSMUSG00000047842.8	407.821	-0.70779	0.411397	-1.72046	0.0853495	0.742219	chr13	52658415	52685315	-	NA	Diras2
ENSMUSG00000117113.2	26.8333	-0.895312	0.520412	-1.72039	0.0853613	0.742219	chr17	74493762	74497494	-	NA	Gm49883
ENSMUSG00000006476.20	1278.23	0.596501	0.34699	1.71907	0.0856011	0.742668	chr2	24944366	24952893	+	NA	Nsmf
ENSMUSG00000048652.13	5.31502	-0.939871	0.546668	-1.71927	0.0855646	0.742668	chr3	146350949	146391347	-	NA	Samd13
ENSMUSG00000038695.14	536.27	0.57848	0.336597	1.71861	0.0856851	0.742668	chr7	44117403	44121086	+	NA	Josd2
ENSMUSG00000030647.9	881.612	0.620981	0.361251	1.71897	0.0856193	0.742668	chr7	97049209	97057009	+	NA	Ndufc2
ENSMUSG00000069270.7	8.91328	-0.979457	0.569554	-1.71969	0.0854889	0.742668	chr13	23865449	23867931	-	NA	H2ac6
ENSMUSG00000061232.17	8211.69	-0.673372	0.391825	-1.71855	0.0856961	0.742668	chr17	34214990	34219321	-	NA	H2-K1
ENSMUSG00000038079.15	702.113	0.553182	0.322068	1.7176	0.0858704	0.742824	chr1	59139748	59159567	-	NA	Tmem237
ENSMUSG00000048174.3	69.2264	0.791475	0.4611	1.71649	0.086072	0.742824	chr1	132433967	132436377	+	NA	Tmem81
ENSMUSG00000048988.9	9.1381	-0.977771	0.569506	-1.71688	0.0860016	0.742824	chr5	139893697	139960477	+	NA	Elfn1
ENSMUSG00000030284.14	34.196	-0.846149	0.492931	-1.71657	0.0860586	0.742824	chr6	113460257	113470304	+	NA	Creld1
ENSMUSG00000043017.10	17.3515	0.939618	0.547142	1.71732	0.0859211	0.742824	chr7	16640414	16644830	+	NA	Ptgir
ENSMUSG00000019989.9	194.874	0.739646	0.430933	1.71638	0.0860917	0.742824	chr10	24648303	24718721	-	NA	Enpp3
ENSMUSG00000001729.15	2372.47	0.693123	0.403694	1.71695	0.0859879	0.742824	chr12	112620254	112641318	-	NA	Akt1
ENSMUSG00000041747.4	328.41	-0.65246	0.379946	-1.71724	0.0859345	0.742824	chr13	98383352	98399549	-	NA	Utp15
ENSMUSG00000001166.18	95.704	-0.921323	0.537367	-1.71451	0.0864344	0.743742	chr5	120938258	120950579	-	NA	Oas1c
ENSMUSG00000036565.8	1864.17	0.681066	0.397215	1.7146	0.0864183	0.743742	chr5	140606332	140634786	-	NA	Ttyh3
ENSMUSG00000001520.13	12.8931	-0.96964	0.565493	-1.71468	0.0864037	0.743742	chr6	128376258	128393390	+	NA	Nrip2
ENSMUSG00000001751.10	2623.91	0.620245	0.361671	1.71494	0.086356	0.743742	chr11	100960837	100968498	+	NA	Naglu
ENSMUSG00000020608.8	1648.12	-0.615471	0.358903	-1.71487	0.0863691	0.743742	chr12	11315886	11369786	+	NA	Smc6
ENSMUSG00000026479.14	910.177	-0.714452	0.416925	-1.71362	0.086598	0.744743	chr1	152998501	153062193	-	NA	Lamc2
ENSMUSG00000121134.1	8.54814	0.977822	0.570795	1.71309	0.0866962	0.744774	chr2	78753815	78755908	+	NA	Gm57446
ENSMUSG00000049551.3	279.767	0.865539	0.505229	1.71316	0.086683	0.744774	chr5	135277791	135280084	-	NA	Fzd9
ENSMUSG00000063253.12	772.805	-0.592171	0.345767	-1.71263	0.0867805	0.745091	chr8	84156712	84185020	-	NA	Scoc
ENSMUSG00000044134.10	303.639	0.6773	0.3956	1.71208	0.0868816	0.745152	chr5	121987046	121992695	+	NA	Pheta1
ENSMUSG00000024664.6	2040.37	0.58799	0.343436	1.71208	0.0868823	0.745152	chr19	10018932	10037474	+	NA	Fads3
ENSMUSG00000032743.16	459.446	0.607923	0.355183	1.71158	0.0869746	0.745537	chr7	125307059	125473965	+	NA	Katnip
ENSMUSG00000078497.10	22.2145	-0.967523	0.56543	-1.71113	0.0870576	0.745842	chr4	147445759	147475461	+	NA	Zfp978
ENSMUSG00000015202.14	2596.66	-0.57227	0.334655	-1.71003	0.0872605	0.746767	chr10	7069062	7162237	-	NA	Cnksr3
ENSMUSG00000112698.2	9.40798	-0.971581	0.568147	-1.71009	0.0872498	0.746767	chr10	12721831	12722285	+	NA	Gm7525
ENSMUSG00000096992.4	31.3715	-0.972305	0.56928	-1.70796	0.0876443	0.747208	chr1	34204936	34217527	-	NA	Gm26788
ENSMUSG00000026234.13	9823.97	-0.595428	0.348612	-1.708	0.0876372	0.747208	chr1	86272440	86287122	-	NA	Ncl
ENSMUSG00000085355.4	28.4581	-0.925013	0.541364	-1.70867	0.0875121	0.747208	chr6	148846364	148848627	+	NA	3010003L21Rik
ENSMUSG00000021712.16	952.713	-0.606814	0.355029	-1.70919	0.0874152	0.747208	chr13	104315304	104339880	+	NA	Trim23
ENSMUSG00000022263.11	1149.9	-0.567801	0.332303	-1.70868	0.0875095	0.747208	chr15	27730736	28025934	-	NA	Trio
ENSMUSG00000023918.13	110.387	-0.901881	0.527701	-1.70908	0.0874369	0.747208	chr17	42967781	43003175	-	NA	Adgrf4
ENSMUSG00000024424.16	861.701	-0.63351	0.370873	-1.70816	0.0876073	0.747208	chr18	12732952	12871920	+	NA	Ttc39c
ENSMUSG00000041958.11	3491.73	0.559032	0.327379	1.7076	0.0877104	0.747367	chr11	78219240	78233608	+	NA	Pigs
ENSMUSG00000001138.14	380.027	0.634595	0.372184	1.70506	0.0881836	0.747435	chr1	36550947	36567318	+	NA	Cnnm3
ENSMUSG00000025780.8	5.8701	-0.969367	0.568448	-1.70529	0.0881409	0.747435	chr2	10158381	10261340	+	NA	Itih5
ENSMUSG00000029123.9	5.38358	-0.911181	0.534874	-1.70354	0.0884666	0.747435	chr5	37604168	37874515	-	NA	Stk32b
ENSMUSG00000029359.14	33.8124	0.97313	0.570995	1.70427	0.0883306	0.747435	chr5	118165807	118199943	+	NA	Tesc
ENSMUSG00000089694.3	6.98585	-0.966087	0.566098	-1.70657	0.0879015	0.747435	chr6	85683708	85690187	-	NA	Nat8f7
ENSMUSG00000060402.9	36.1929	-0.974223	0.570896	-1.70648	0.0879187	0.747435	chr7	34373892	34512136	-	NA	Chst8
ENSMUSG00000035164.9	178.859	-0.66356	0.389173	-1.70505	0.0881849	0.747435	chr9	52022643	52079872	-	NA	Zc3h12c
ENSMUSG00000051652.5	5.21613	-0.885435	0.51972	-1.70368	0.0884414	0.747435	chr10	77733408	77738370	-	NA	Lrrc3
ENSMUSG00000018774.14	231.709	-0.845765	0.496023	-1.70509	0.0881773	0.747435	chr11	69555038	69556979	-	NA	Cd68
ENSMUSG00000018381.16	24.2965	0.955363	0.560114	1.70566	0.088072	0.747435	chr11	95720899	95733302	-	NA	Abi3
ENSMUSG00000020752.12	446.814	0.587875	0.344843	1.70476	0.0882394	0.747435	chr11	115783420	115824303	-	NA	Recql5
ENSMUSG00000042628.9	489.395	0.730664	0.42888	1.70366	0.088445	0.747435	chr12	83593331	83643996	-	NA	Zfyve1
ENSMUSG00000021451.17	581.708	0.713026	0.418362	1.70433	0.0883198	0.747435	chr13	51839564	51947783	-	NA	Sema4d
ENSMUSG00000021868.8	181.441	-0.659699	0.386674	-1.70609	0.0879919	0.747435	chr14	25694577	25700892	+	NA	Ppif
ENSMUSG00000035045.18	161.394	-0.798957	0.468351	-1.70589	0.0880277	0.747435	chrX	94755283	94976243	+	NA	Zc3h12b
ENSMUSG00000049047.12	911.668	-0.566713	0.332679	-1.70348	0.0884783	0.747435	chrX	133657343	133662204	+	NA	Armcx3
ENSMUSG00000024870.7	2087.6	0.581255	0.341316	1.70298	0.0885717	0.747822	chr19	5149232	5157100	-	NA	Rab1b
ENSMUSG00000079671.10	76.8787	0.83521	0.493474	1.69251	0.0905485	0.748213	chr1	9630704	9701406	-	NA	2610203C22Rik
ENSMUSG00000006542.14	31.0053	-0.959419	0.566215	-1.69444	0.090181	0.748213	chr1	74778080	74788380	-	NA	Prkag3
ENSMUSG00000040836.16	160.377	-0.829685	0.491384	-1.68847	0.0913215	0.748213	chr1	165123357	165154314	+	NA	Gpr161
ENSMUSG00000042272.18	3169.54	-0.687405	0.404566	-1.69912	0.0892972	0.748213	chr2	77010683	77110936	-	NA	Sestd1
ENSMUSG00000079051.6	6.28616	-0.95643	0.562138	-1.70141	0.0888651	0.748213	chr2	128866992	128890092	-	NA	Vinac1
ENSMUSG00000061689.16	1285.08	0.65585	0.385792	1.70001	0.0891289	0.748213	chr2	156455624	156606283	+	NA	Dlgap4
ENSMUSG00000017943.16	9.61581	-0.960931	0.567718	-1.69262	0.0905274	0.748213	chr2	163280395	163297244	+	NA	Gdap1l1
ENSMUSG00000027656.8	1738.54	-0.837288	0.495575	-1.68953	0.0911181	0.748213	chr2	163662780	163675066	+	NA	Ccn5
ENSMUSG00000027499.13	306.294	-0.709946	0.419216	-1.69351	0.0903585	0.748213	chr3	7431728	7510426	+	NA	Pkia
ENSMUSG00000027845.16	110.805	0.738492	0.436368	1.69236	0.0905772	0.748213	chr3	103707920	103716760	-	NA	Dclre1b
ENSMUSG00000050812.19	2673.3	-0.552181	0.324823	-1.69994	0.089142	0.748213	chr4	58798910	58912749	-	NA	Ecpas
ENSMUSG00000028539.15	258.002	-0.82889	0.489746	-1.69249	0.0905529	0.748213	chr4	117783358	117786960	-	NA	Artn
ENSMUSG00000028949.14	225.323	0.717967	0.422012	1.7013	0.0888871	0.748213	chr5	24795815	24829409	-	NA	Smarcd3
ENSMUSG00000029163.10	11421.1	0.617484	0.365388	1.68994	0.0910392	0.748213	chr5	31070745	31078621	+	NA	Emilin1
ENSMUSG00000041548.5	4105.56	-0.561816	0.332115	-1.69163	0.0907162	0.748213	chr5	116546549	116560923	-	NA	Hspb8
ENSMUSG00000029454.16	71.0614	0.71618	0.422699	1.6943	0.0902079	0.748213	chr5	121663100	121683968	-	NA	Mapkapk5
ENSMUSG00000029471.14	1650.9	0.555979	0.328346	1.69328	0.0904031	0.748213	chr5	122869232	122917472	-	NA	Camkk2
ENSMUSG00000029723.17	2842.29	0.571472	0.336573	1.69791	0.089524	0.748213	chr5	137743991	137766712	+	NA	Tsc22d4
ENSMUSG00000043421.9	732.623	0.680939	0.401068	1.69781	0.0895427	0.748213	chr6	29272486	29275445	+	NA	Hilpda
ENSMUSG00000029826.15	1673.3	-0.62607	0.368714	-1.69798	0.0895116	0.748213	chr6	38282220	38331538	-	NA	Zc3hav1
ENSMUSG00000008036.12	767.114	0.666221	0.391929	1.69985	0.0891593	0.748213	chr7	16472334	16483219	+	NA	Ap2s1
ENSMUSG00000002984.18	504.754	0.579866	0.342644	1.69233	0.0905831	0.748213	chr7	19435237	19449363	-	NA	Tomm40
ENSMUSG00000040511.15	253.916	-0.702466	0.415623	-1.69015	0.0909991	0.748213	chr7	19637502	19655085	-	NA	Pvr
ENSMUSG00000006273.15	3156.07	-0.557955	0.328981	-1.69601	0.0898844	0.748213	chr8	69541297	69566363	+	NA	Atp6v1b2
ENSMUSG00000063696.8	15571.5	0.597759	0.351429	1.70094	0.0889546	0.748213	chr8	103591476	103592430	-	NA	Gm8730
ENSMUSG00000031880.8	61.5953	-0.808433	0.477161	-1.69426	0.0902166	0.748213	chr8	105354701	105357959	-	NA	Rrad
ENSMUSG00000060019.7	397.796	0.745064	0.43836	1.69966	0.0891945	0.748213	chr8	107299640	107299982	-	NA	Gm10073
ENSMUSG00000032135.16	197.825	-0.847272	0.49876	-1.69876	0.0893653	0.748213	chr9	44045765	44054024	+	NA	Mcam
ENSMUSG00000000296.9	417.967	-0.782082	0.461937	-1.69305	0.0904462	0.748213	chr10	31208371	31321954	-	NA	Tpd52l1
ENSMUSG00000053329.8	793.851	0.554973	0.327714	1.69347	0.0903669	0.748213	chr10	77997899	78005616	-	NA	Gatd3a
ENSMUSG00000020044.14	10698.7	-0.603141	0.35521	-1.69798	0.0895109	0.748213	chr10	86136235	86185370	+	NA	Timp3
ENSMUSG00000040249.16	15494.8	0.608775	0.359961	1.69122	0.0907944	0.748213	chr10	127374029	127457017	-	NA	Lrp1
ENSMUSG00000093674.8	11498.6	0.64721	0.382498	1.69206	0.0906342	0.748213	chr10	128383982	128385174	-	NA	Rpl41
ENSMUSG00000082806.2	13.9985	-0.969967	0.570325	-1.70073	0.0889944	0.748213	chr11	85001951	85002619	-	NA	Rpl13-ps1
ENSMUSG00000085645.3	8.90471	-0.958772	0.567036	-1.69085	0.0908658	0.748213	chr11	96181848	96197736	-	NA	Hoxb5os
ENSMUSG00000053580.17	1418.06	-0.557344	0.328762	-1.69528	0.0900224	0.748213	chr11	105480811	105820130	+	NA	Tanc2
ENSMUSG00000020599.14	55.5056	-0.775019	0.457375	-1.69449	0.0901718	0.748213	chr11	109116180	109188955	-	NA	Rgs9
ENSMUSG00000043993.8	32.041	0.880187	0.520958	1.68956	0.0911129	0.748213	chr11	120117213	120122464	-	NA	2900052L18Rik
ENSMUSG00000071454.14	293.017	-0.662997	0.390262	-1.69885	0.0893471	0.748213	chr12	3622380	3831796	+	NA	Dtnb
ENSMUSG00000007867.10	146.828	0.669127	0.395763	1.69073	0.0908886	0.748213	chr12	86129314	86209233	+	NA	Ift43
ENSMUSG00000037686.7	4.62418	0.874523	0.517658	1.68938	0.0911458	0.748213	chr12	112073112	112093993	+	NA	Aspg
ENSMUSG00000021392.9	696.652	-0.615524	0.362482	-1.69808	0.0894926	0.748213	chr13	49806553	49832492	+	NA	Nol8
ENSMUSG00000021680.9	10.0887	-0.962717	0.570164	-1.68849	0.091317	0.748213	chr13	95567878	95581432	-	NA	Crhbp
ENSMUSG00000038984.5	152.286	-0.809193	0.47835	-1.69163	0.0907162	0.748213	chr15	33684020	33688030	-	NA	Tspyl5
ENSMUSG00000039200.17	13.7502	-0.937342	0.552767	-1.69573	0.0899376	0.748213	chr16	10010575	10069342	+	NA	Atf7ip2
ENSMUSG00000109857.3	33.0333	-0.833895	0.493959	-1.68819	0.0913754	0.748213	chr16	13265766	13285110	+	NA	Gm53058
ENSMUSG00000022887.10	1795.88	-0.726779	0.430382	-1.68868	0.09128	0.748213	chr16	23268166	23339565	-	NA	Masp1
ENSMUSG00000022844.9	1542.34	0.546825	0.323719	1.6892	0.0911818	0.748213	chr16	35217681	35311243	-	NA	Pdia5
ENSMUSG00000014773.14	32.4307	-0.91231	0.540356	-1.68835	0.0913442	0.748213	chr17	15587615	15597134	-	NA	Dll1
ENSMUSG00000034729.17	584.941	0.595586	0.352124	1.69141	0.0907585	0.748213	chr17	47679811	47692342	+	NA	Mrps10
ENSMUSG00000024079.5	716.776	-0.823592	0.487477	-1.6895	0.0911241	0.748213	chr17	79159992	79190002	-	NA	Eif2ak2
ENSMUSG00000024483.20	517.933	-0.576048	0.340954	-1.68952	0.0911202	0.748213	chr18	36693039	36791966	+	NA	Ankhd1
ENSMUSG00000055044.13	737.928	-0.750323	0.441283	-1.70032	0.0890703	0.748213	chr19	40209616	40260286	-	NA	Pdlim1
ENSMUSG00000025218.7	430.342	0.593222	0.350185	1.69402	0.0902606	0.748213	chr19	45540713	45548970	-	NA	Poll
ENSMUSG00000031145.16	64.5554	-0.820566	0.483122	-1.69847	0.0894198	0.748213	chrX	7523498	7534425	+	NA	Prickle3
ENSMUSG00000031202.6	96.7584	-0.754044	0.444221	-1.69745	0.0896108	0.748213	chrX	74615651	74621837	-	NA	Rab39b
ENSMUSG00000033460.15	737.196	-0.610365	0.358571	-1.70221	0.0887156	0.748213	chrX	133618711	133622666	+	NA	Armcx1
ENSMUSG00000031278.13	1038.03	-0.626537	0.370314	-1.69191	0.0906641	0.748213	chrX	141100988	141173531	-	NA	Acsl4
ENSMUSG00000022803.13	13.7665	0.949778	0.562847	1.68745	0.0915163	0.748977	chr16	38182570	38198578	+	NA	Popdc2
ENSMUSG00000038677.15	163.637	0.912746	0.540987	1.68719	0.0915675	0.749007	chr17	28361114	28393828	+	NA	Scube3
ENSMUSG00000042784.10	8.89613	0.955933	0.56688	1.68631	0.0917367	0.749288	chr3	89136363	89140688	+	NA	Muc1
ENSMUSG00000040883.19	414.674	0.584925	0.346885	1.68622	0.0917535	0.749288	chr9	21832303	21838852	-	NA	Tmem205
ENSMUSG00000023047.12	11.7531	0.962596	0.570929	1.68602	0.0917923	0.749288	chr15	102353801	102363068	+	NA	Amhr2
ENSMUSG00000025035.10	806.608	0.615686	0.365142	1.68616	0.0917655	0.749288	chr19	46519534	46561637	-	NA	Arl3
ENSMUSG00000061436.16	896.51	-0.76154	0.451881	-1.68527	0.091937	0.749796	chr6	38671324	38853099	-	NA	Hipk2
ENSMUSG00000037315.16	182.427	-0.693094	0.411283	-1.6852	0.0919498	0.749796	chrX	20291926	20386178	+	NA	Jade3
ENSMUSG00000043333.13	288.107	0.742163	0.440476	1.68491	0.0920061	0.749866	chr4	123681666	123723697	+	NA	Rhbdl2
ENSMUSG00000026836.16	861.05	-0.577731	0.343	-1.68435	0.0921142	0.750359	chr2	58278655	58457169	-	NA	Acvr1
ENSMUSG00000029402.9	99.9822	0.676319	0.401699	1.68365	0.0922499	0.751075	chr5	124621196	124629187	+	NA	Snrnp35
ENSMUSG00000085133.3	87.7908	-0.861543	0.511796	-1.68337	0.0923029	0.751118	chr14	121486117	121491383	+	NA	B930095G15Rik
ENSMUSG00000018102.6	172.069	-0.73717	0.438112	-1.68261	0.0924511	0.751935	chr13	23868181	23876891	+	NA	H2bc4
ENSMUSG00000028919.12	883.486	0.638854	0.380033	1.68105	0.0927533	0.752449	chr4	140966809	140984875	+	NA	Arhgef19
ENSMUSG00000091811.3	210.71	0.695812	0.413845	1.68134	0.0926976	0.752449	chr7	16005937	16007542	-	NA	Inafm1
ENSMUSG00000000957.12	13353.9	0.645367	0.383861	1.68125	0.0927137	0.752449	chr14	54669068	54682821	+	NA	Mmp14
ENSMUSG00000024423.7	3459.4	-0.579447	0.344665	-1.68119	0.0927257	0.752449	chr18	13088908	13126007	+	NA	Impact
ENSMUSG00000031371.15	247.356	-0.718848	0.427473	-1.68162	0.0926424	0.752449	chrX	72480920	72502650	-	NA	Haus7
ENSMUSG00000032815.17	308.918	-0.645429	0.384066	-1.68052	0.0928569	0.752901	chr8	123995038	124045315	-	NA	Fanca
ENSMUSG00000005410.7	1819.66	-0.548723	0.326662	-1.67979	0.0929981	0.753658	chr8	75836196	75855067	+	NA	Mcm5
ENSMUSG00000023045.14	39.3957	0.916372	0.545612	1.67953	0.0930487	0.75368	chr15	102058960	102071904	+	NA	Soat2
ENSMUSG00000027886.8	16.3374	0.915438	0.545346	1.67864	0.0932231	0.754593	chr3	108441465	108452039	+	NA	Cfap276
ENSMUSG00000031891.7	16.0052	-0.952094	0.567358	-1.67812	0.093324	0.754593	chr8	106245386	106250620	+	NA	Hsd11b2
ENSMUSG00000020649.12	663.942	-0.593844	0.353907	-1.67797	0.0933532	0.754593	chr12	24758239	24764145	+	NA	Rrm2
ENSMUSG00000021359.17	73.7656	-0.806109	0.480319	-1.67828	0.0932931	0.754593	chr13	40868777	40891852	-	NA	Tfap2a
ENSMUSG00000026825.18	3098.57	0.631614	0.376632	1.67701	0.093541	0.755016	chr2	32198482	32243350	-	NA	Dnm1
ENSMUSG00000042035.12	837.672	0.687484	0.410144	1.6762	0.093699	0.755016	chr3	101284398	101370375	+	NA	Igsf3
ENSMUSG00000106517.2	8.15473	0.956431	0.570414	1.67673	0.093595	0.755016	chr5	57853338	57853719	-	NA	Gm42634
ENSMUSG00000034342.10	620.313	-0.56234	0.335528	-1.67598	0.0937414	0.755016	chr9	44054272	44145346	-	NA	Cbl
ENSMUSG00000017446.15	765.434	0.659907	0.393661	1.67633	0.0936728	0.755016	chr11	118319028	118340789	+	NA	C1qtnf1
ENSMUSG00000036136.10	8.46499	-0.942915	0.562555	-1.67613	0.0937129	0.755016	chr12	31123859	31130250	+	NA	Fam110c
ENSMUSG00000049775.17	2177.75	0.879393	0.524471	1.67672	0.0935966	0.755016	chrX	165990088	165992311	-	NA	Tmsb4x
ENSMUSG00000002459.18	10.3178	0.910676	0.54435	1.67296	0.0943352	0.755512	chr1	4979798	5140508	-	NA	Rgs20
ENSMUSG00000066068.6	24.3018	0.908057	0.54283	1.67282	0.0943626	0.755512	chr2	32161856	32162174	+	NA	Gm13611
ENSMUSG00000060703.13	747.502	-0.815087	0.487137	-1.67322	0.094284	0.755512	chr2	60082336	60114832	-	NA	Cd302
ENSMUSG00000041997.17	1033.97	-0.612332	0.365801	-1.67395	0.0941407	0.755512	chr2	70542750	70656072	-	NA	Tlk1
ENSMUSG00000027333.19	190.146	0.853062	0.509295	1.67499	0.093937	0.755512	chr2	131333415	131367842	+	NA	Smox
ENSMUSG00000039047.18	1542.34	0.568425	0.339599	1.67381	0.0941672	0.755512	chr3	152419736	152686045	+	NA	Pigk
ENSMUSG00000038644.15	1648.36	0.623818	0.372683	1.67385	0.0941592	0.755512	chr7	44182169	44198273	-	NA	Pold1
ENSMUSG00000038260.11	640.416	0.572155	0.342147	1.67225	0.0944749	0.755512	chr7	44952055	44983204	-	NA	Trpm4
ENSMUSG00000025813.15	99.7342	0.92653	0.554037	1.67233	0.0944599	0.755512	chr7	81250228	81357275	-	NA	Homer2
ENSMUSG00000110411.2	9.08325	-0.926132	0.552899	-1.67505	0.0939249	0.755512	chr8	46232264	46235353	+	NA	Gm45457
ENSMUSG00000034218.17	615.837	-0.636036	0.38029	-1.6725	0.0944252	0.755512	chr9	53350448	53448040	-	NA	Atm
ENSMUSG00000044566.16	79.1958	0.684264	0.409154	1.67239	0.0944481	0.755512	chr13	38190027	38221045	-	NA	Cage1
ENSMUSG00000059674.8	354.113	-0.769839	0.460191	-1.67287	0.0943528	0.755512	chr14	54868687	54878821	-	NA	Cdh24
ENSMUSG00000031314.20	1559.14	-0.559159	0.334299	-1.67263	0.0944005	0.755512	chrX	100576278	100644640	+	NA	Taf1
ENSMUSG00000026649.15	31.3112	0.858791	0.514076	1.67055	0.0948102	0.756054	chr1	170941486	170954536	+	NA	Cfap126
ENSMUSG00000078486.4	14.9111	-0.934943	0.559702	-1.67043	0.094834	0.756054	chr4	156300324	156305764	+	NA	Perm1
ENSMUSG00000056429.5	3014.7	-0.640652	0.383465	-1.67069	0.0947822	0.756054	chr6	72585414	72593983	-	NA	Tgoln1
ENSMUSG00000052144.10	2529.7	-0.554213	0.331634	-1.67116	0.094691	0.756054	chr6	100810582	100846895	+	NA	Ppp4r2
ENSMUSG00000022687.13	996.599	-0.590131	0.353329	-1.6702	0.094879	0.756054	chr16	44305411	44379260	-	NA	Boc
ENSMUSG00000034117.4	16.2532	0.951775	0.569635	1.67085	0.0947514	0.756054	chr19	10914523	10919875	+	NA	Ptgdr2
ENSMUSG00000002012.14	5.26292	-0.916983	0.548765	-1.67099	0.0947227	0.756054	chrX	72699599	72703723	-	NA	Pnck
ENSMUSG00000019952.16	256.198	0.688015	0.411997	1.66995	0.0949293	0.756071	chr10	98942897	99033936	+	NA	Poc1b
ENSMUSG00000031696.10	5482.36	-0.544882	0.326621	-1.66824	0.0952685	0.758389	chr8	85987020	86026431	-	NA	Vps35
ENSMUSG00000045273.9	159.918	-0.769751	0.461694	-1.66723	0.0954685	0.759597	chr13	100896181	100912407	-	NA	Cenph
ENSMUSG00000089045.3	4.92661	-0.896258	0.53778	-1.66659	0.0955959	0.759843	chr1	186408938	186409073	+	NA	Gm26169
ENSMUSG00000020361.14	3643.68	-0.597683	0.358601	-1.66671	0.0955727	0.759843	chr11	53150640	53191284	-	NA	Hspa4
ENSMUSG00000025475.18	4.54821	-0.909364	0.545728	-1.66633	0.0956474	0.759868	chr7	139414089	139458004	+	NA	Adgra1
ENSMUSG00000020019.5	215.796	0.658614	0.395431	1.66556	0.0958014	0.760708	chr10	93476542	93583069	+	NA	Ntn4
ENSMUSG00000106946.2	4.36186	-0.832509	0.499943	-1.66521	0.0958713	0.760879	chr6	24657516	24660368	-	NA	Gm42856
ENSMUSG00000018417.15	2110.95	0.731082	0.439325	1.6641	0.0960922	0.761096	chr1	51788923	51955230	-	NA	Myo1b
ENSMUSG00000044976.18	8.05949	-0.917896	0.55144	-1.66454	0.0960038	0.761096	chr9	74017637	74190590	+	NA	Wdr72
ENSMUSG00000116955.2	14.6528	-0.950458	0.571104	-1.66425	0.096063	0.761096	chr17	7864159	7879070	+	NA	Gm49632
ENSMUSG00000031266.8	490.435	-0.584473	0.351179	-1.66432	0.0960488	0.761096	chrX	133488897	133501874	-	NA	Gla
ENSMUSG00000025381.4	1549.86	0.642899	0.386533	1.66325	0.0962632	0.761302	chr10	128158327	128163422	+	NA	Cnpy2
ENSMUSG00000034522.11	812.644	0.587767	0.353349	1.66342	0.0962291	0.761302	chr14	65595837	65636379	+	NA	Zfp395
ENSMUSG00000041354.17	1075.27	0.647809	0.389434	1.66347	0.0962193	0.761302	chr17	34148516	34156661	+	NA	Rgl2
ENSMUSG00000032527.14	653.431	0.595495	0.358127	1.66281	0.0963514	0.761441	chr9	100864084	100916951	-	NA	Pccb
ENSMUSG00000120006.1	22.5404	0.878943	0.528785	1.66219	0.0964743	0.761441	chr11	84761637	84762819	+	NA	Gm57352
ENSMUSG00000021611.10	33.464	-0.948833	0.570732	-1.66248	0.0964159	0.761441	chr13	73775029	73797962	+	NA	Tert
ENSMUSG00000100141.2	49.0304	-0.918997	0.552865	-1.66224	0.0964638	0.761441	chr19	9584467	9585740	+	NA	Gm6445
ENSMUSG00000103533.2	5.24984	0.780567	0.469865	1.66126	0.0966613	0.762275	chr3	20858638	20860250	+	NA	Gm18493
ENSMUSG00000103715.2	73.4834	0.732854	0.441228	1.66094	0.0967253	0.762275	chr9	85631130	85632482	+	NA	4933431K14Rik
ENSMUSG00000078452.11	119.732	-0.790078	0.475678	-1.66095	0.0967234	0.762275	chr10	22236450	22250038	+	NA	Raet1d
ENSMUSG00000056608.15	1394.24	-0.590788	0.355832	-1.6603	0.0968539	0.762843	chr8	91554979	91781144	+	NA	Chd9
ENSMUSG00000041797.8	273.657	-0.78309	0.471781	-1.65986	0.0969428	0.762843	chr11	109991574	110059022	-	NA	Abca9
ENSMUSG00000031351.16	80.3711	-0.835066	0.503054	-1.65999	0.0969159	0.762843	chrX	72030944	72075149	+	NA	Zfp185
ENSMUSG00000027508.16	83.3678	-0.7936	0.478411	-1.65882	0.0971512	0.763141	chr3	9752538	9898739	-	NA	Pag1
ENSMUSG00000003346.15	2295.05	0.530439	0.31979	1.65871	0.0971746	0.763141	chr10	80419487	80426175	-	NA	Abhd17a
ENSMUSG00000020385.17	433.071	-0.602887	0.363413	-1.65896	0.0971238	0.763141	chr11	51152556	51172593	+	NA	Clk4
ENSMUSG00000022994.10	1680.59	0.558597	0.336639	1.65933	0.0970487	0.763141	chr15	98487853	98507957	-	NA	Adcy6
ENSMUSG00000102573.2	5.39966	-0.92779	0.559596	-1.65797	0.0973245	0.763504	chr9	72598830	72602332	+	NA	Gm7265
ENSMUSG00000019970.16	2811.05	-0.693192	0.418135	-1.65782	0.0973542	0.763504	chr10	21758082	21875802	+	NA	Sgk1
ENSMUSG00000003227.5	164.885	-0.905439	0.546183	-1.65776	0.0973664	0.763504	chr10	58436610	58511476	-	NA	Edar
ENSMUSG00000027018.12	1297.66	-0.645238	0.389426	-1.6569	0.0975406	0.764489	chr2	71219301	71271966	+	NA	Hat1
ENSMUSG00000076441.10	37.0722	-0.916384	0.553574	-1.6554	0.0978442	0.765621	chr2	31360218	31410684	+	NA	Ass1
ENSMUSG00000045362.9	14.0246	-0.941699	0.568764	-1.65569	0.0977837	0.765621	chr7	143161395	143182459	-	NA	Tnfrsf26
ENSMUSG00000010554.15	690.827	-0.586732	0.354495	-1.65512	0.0979003	0.765621	chr11	74661655	74719351	+	NA	Mettl16
ENSMUSG00000012017.5	7328.87	0.639301	0.386289	1.65498	0.0979283	0.765621	chr16	17615145	17626157	+	NA	Scarf2
ENSMUSG00000036208.14	220.717	-0.636881	0.384765	-1.65525	0.0978742	0.765621	chr16	44544663	44557647	+	NA	Nepro
ENSMUSG00000043015.16	143.511	0.615051	0.372154	1.65268	0.0983967	0.765765	chr1	52669861	52691078	+	NA	Nemp2
ENSMUSG00000026921.21	39.545	-0.915434	0.554719	-1.65027	0.0988883	0.765765	chr2	26470025	26483132	+	NA	Egfl7
ENSMUSG00000120369.1	66.2591	-0.729416	0.442405	-1.64875	0.0991989	0.765765	chr2	26527179	26530295	-	NA	Snhg7
ENSMUSG00000043102.3	12.5947	-0.934177	0.566669	-1.64854	0.0992415	0.765765	chr2	31696177	31700592	-	NA	Qrfp
ENSMUSG00000059005.14	6211.49	-0.561822	0.340075	-1.65206	0.0985231	0.765765	chr2	75489604	75499751	+	NA	Hnrnpa3
ENSMUSG00000033900.14	241.394	0.670932	0.406041	1.65238	0.0984577	0.765765	chr3	82265350	82302575	+	NA	Map9
ENSMUSG00000028133.18	89.5042	0.688906	0.416988	1.6521	0.0985145	0.765765	chr3	120949046	120965344	-	NA	Rwdd3
ENSMUSG00000041235.13	209.72	0.681211	0.413003	1.64941	0.0990634	0.765765	chr4	8690405	8867659	+	NA	Chd7
ENSMUSG00000039774.13	71.3986	-0.799888	0.484901	-1.64959	0.0990267	0.765765	chr4	47091908	47123070	+	NA	Galnt12
ENSMUSG00000028576.13	364.563	-0.685321	0.415477	-1.64948	0.0990497	0.765765	chr4	94502727	94581466	+	NA	Ift74
ENSMUSG00000120569.1	4.42649	-0.921034	0.558834	-1.64813	0.099325	0.765765	chr4	101149448	101150515	+	NA	Gm57083
ENSMUSG00000087698.2	5.23747	0.925958	0.559761	1.6542	0.0980868	0.765765	chr4	140674976	140685213	-	NA	Gm13031
ENSMUSG00000083833.5	280.379	0.797903	0.483607	1.6499	0.0989632	0.765765	chr5	115939735	115940218	-	NA	Gm13841
ENSMUSG00000029718.15	20511.9	0.539372	0.327294	1.64798	0.0993577	0.765765	chr5	137603364	137612046	-	NA	Pcolce
ENSMUSG00000036817.15	4339.45	0.551936	0.333775	1.65362	0.0982053	0.765765	chr5	139186391	139235595	+	NA	Sun1
ENSMUSG00000062995.13	80.3833	-0.772133	0.467625	-1.65118	0.0987014	0.765765	chr6	8630526	8778488	-	NA	Ica1
ENSMUSG00000037826.6	159.671	-0.700452	0.424598	-1.64968	0.0990079	0.765765	chr6	57483486	57512453	-	NA	Ppm1k
ENSMUSG00000035211.11	39.7574	0.788843	0.478438	1.64879	0.0991913	0.765765	chr7	99508322	99567029	+	NA	Xrra1
ENSMUSG00000019854.18	1069.45	-0.558862	0.338972	-1.6487	0.0992093	0.765765	chr10	17931608	18000903	+	NA	Reps1
ENSMUSG00000001755.13	928.66	0.542429	0.328734	1.65005	0.0989319	0.765765	chr11	100973390	100977445	+	NA	Coasy
ENSMUSG00000021143.11	1011.89	0.662393	0.400444	1.65415	0.0980978	0.765765	chr12	112978127	113038021	+	NA	Pacs2
ENSMUSG00000049538.15	131.223	-0.81263	0.492586	-1.64972	0.0989996	0.765765	chr13	70875920	70989930	-	NA	Adamts16
ENSMUSG00000078247.7	9.26456	0.906402	0.548948	1.65116	0.0987053	0.765765	chr17	12960197	13079023	+	NA	Airn
ENSMUSG00000037321.18	1335.59	-0.753425	0.455711	-1.65329	0.098271	0.765765	chr17	34406526	34416199	+	NA	Tap1
ENSMUSG00000003546.11	395.142	0.607663	0.367933	1.65156	0.0986248	0.765765	chr17	46941549	46956948	-	NA	Klc4
ENSMUSG00000036585.17	27.2761	0.927417	0.562661	1.64827	0.0992975	0.765765	chr18	38971725	39062525	-	NA	Fgf1
ENSMUSG00000024491.17	533.528	-0.56765	0.34423	-1.64904	0.0991386	0.765765	chr18	42408417	42474607	+	NA	Rbm27
ENSMUSG00000024544.10	269.316	0.570566	0.345192	1.6529	0.098352	0.765765	chr18	68066327	68401701	+	NA	Ldlrad4
ENSMUSG00000051220.3	217.812	-0.787798	0.476915	-1.65186	0.0985625	0.765765	chrX	101185321	101200697	-	NA	Ercc6l
ENSMUSG00000034575.15	973.42	-0.594992	0.361362	-1.64653	0.0996554	0.767684	chr13	69646077	69682736	-	NA	Tent4a
ENSMUSG00000024045.7	767.172	-0.595747	0.361908	-1.64613	0.0997376	0.76794	chr17	32522645	32540212	-	NA	Akap8
ENSMUSG00000004980.17	6199.54	-0.551757	0.335307	-1.64553	0.0998609	0.768243	chr6	51437911	51446874	-	NA	Hnrnpa2b1
ENSMUSG00000043131.15	4342.44	-0.574561	0.3492	-1.64536	0.099895	0.768243	chr6	83302997	83320758	+	NA	Mob1a
ENSMUSG00000004270.14	720.891	0.585169	0.355709	1.64508	0.0999537	0.768243	chr6	124639989	124681381	+	NA	Lpcat3
ENSMUSG00000041328.17	539.282	-0.55656	0.338433	-1.64452	0.100069	0.768243	chr7	92292750	92319142	-	NA	Pcf11
ENSMUSG00000038679.18	3049.26	0.701008	0.426227	1.64468	0.100035	0.768243	chr15	50518147	50753859	-	NA	Trps1
ENSMUSG00000018820.14	1086.04	0.613099	0.372814	1.64452	0.10007	0.768243	chr19	42152389	42183029	+	NA	Zfyve27
ENSMUSG00000008384.9	276.78	0.588156	0.357707	1.64424	0.100126	0.768303	chr7	27186334	27189741	+	NA	Sertad1
ENSMUSG00000070047.15	3735.1	0.704887	0.429085	1.64277	0.100431	0.76971	chr8	45388483	45505294	+	NA	Fat1
ENSMUSG00000052302.7	8.80051	-0.937329	0.570622	-1.64264	0.100457	0.76971	chr10	121099724	121187183	-	NA	Tbc1d30
ENSMUSG00000121069.1	37.848	0.89808	0.546649	1.64288	0.100407	0.76971	chr15	82247109	82252084	+	NA	Gm56730
ENSMUSG00000029014.15	867.786	-0.57928	0.352724	-1.64231	0.100527	0.769873	chr5	21962264	21990249	-	NA	Dnajc2
ENSMUSG00000053219.16	88.9959	-0.780128	0.475171	-1.64179	0.100635	0.770189	chr10	22034467	22250038	+	NA	Raet1e
ENSMUSG00000071649.7	1421.22	0.638158	0.388734	1.64163	0.100666	0.770189	chr19	8897737	8904600	+	NA	B3gat3
ENSMUSG00000029499.12	39.6753	0.762422	0.464668	1.64079	0.100841	0.77063	chr5	110422147	110434052	-	NA	Pxmp2
ENSMUSG00000020260.10	3000.19	0.530123	0.323107	1.6407	0.100859	0.77063	chr10	77095051	77105409	+	NA	Pofut2
ENSMUSG00000063281.10	146.145	-0.650563	0.396528	-1.64065	0.10087	0.77063	chr18	24122688	24138433	+	NA	Zfp35
ENSMUSG00000039798.3	5.6229	0.924924	0.564198	1.63936	0.101138	0.771651	chr2	29758734	29760329	-	NA	2600006K01Rik
ENSMUSG00000096942.2	116.458	0.772618	0.47131	1.6393	0.101151	0.771651	chr12	110864547	110864985	+	NA	Rps19-ps6
ENSMUSG00000039637.16	332.622	0.577554	0.35224	1.63966	0.101076	0.771651	chr16	4443996	4497641	-	NA	Coro7
ENSMUSG00000026667.15	1488.89	-0.558691	0.340943	-1.63866	0.101283	0.772286	chr1	170020988	170042966	-	NA	Uhmk1
ENSMUSG00000090919.7	5.06234	0.764687	0.46708	1.63716	0.101596	0.772427	chr3	46396631	46402654	-	NA	Pabpc4l
ENSMUSG00000034387.14	5.06234	0.764687	0.46708	1.63716	0.101596	0.772427	chr6	112336284	112364984	-	NA	Ssu2
ENSMUSG00000048897.16	305.566	-0.629345	0.3843	-1.63764	0.101497	0.772427	chr7	79674561	79743921	+	NA	Zfp710
ENSMUSG00000053929.19	731.178	0.624059	0.381039	1.63778	0.101467	0.772427	chr15	76531126	76541120	-	NA	Zftraf1
ENSMUSG00000022905.13	1361.6	-0.541213	0.330528	-1.63742	0.101544	0.772427	chr16	35799119	35857501	+	NA	Kpna1
ENSMUSG00000025626.17	645.198	-0.599983	0.366266	-1.63811	0.1014	0.772427	chrX	52001142	52045820	+	NA	Phf6
ENSMUSG00000013160.8	2511.29	-0.554659	0.338884	-1.63672	0.101689	0.772754	chr8	106251096	106292679	-	NA	Atp6v0d1
ENSMUSG00000041889.8	1002.67	0.678948	0.415079	1.63571	0.101901	0.772889	chr1	135298794	135302975	-	NA	Shisa4
ENSMUSG00000037152.12	512.707	0.594275	0.363224	1.63611	0.101816	0.772889	chr3	51312097	51316409	-	NA	Ndufc1
ENSMUSG00000032690.17	108.172	-0.760637	0.465023	-1.6357	0.101903	0.772889	chr5	120868397	120887918	-	NA	Oas2
ENSMUSG00000032705.10	177.013	0.699027	0.427187	1.63635	0.101767	0.772889	chr12	80509868	80547001	+	NA	Exd2
ENSMUSG00000041842.16	36.3026	-0.841848	0.515123	-1.63427	0.102203	0.774161	chr3	84349504	84387736	-	NA	Fhdc1
ENSMUSG00000031731.17	1933.95	-0.572498	0.350332	-1.63416	0.102226	0.774161	chr8	110505185	110590836	+	NA	Ap1g1
ENSMUSG00000020167.15	2843.26	0.532574	0.325941	1.63396	0.102267	0.774161	chr10	80245347	80269481	-	NA	Tcf3
ENSMUSG00000055862.8	45.8704	0.787268	0.481683	1.63441	0.102173	0.774161	chr10	80538017	80541207	+	NA	Izumo4
ENSMUSG00000121725.1	45.0448	0.738941	0.452776	1.63202	0.102675	0.775021	chr3	65414677	65436800	-	NA	4931440P22Rik
ENSMUSG00000032469.13	339.979	-0.550217	0.337173	-1.63186	0.10271	0.775021	chr9	99457851	99466554	+	NA	Dbr1
ENSMUSG00000020198.9	1386.24	-0.69742	0.427296	-1.63217	0.102643	0.775021	chr10	80542789	80578098	-	NA	Ap3d1
ENSMUSG00000022229.4	7.27762	-0.863509	0.528858	-1.63278	0.102515	0.775021	chr14	56602524	56626007	+	NA	Atp12a
ENSMUSG00000015363.14	1073.07	0.559619	0.34282	1.6324	0.102595	0.775021	chr15	88959326	88971280	+	NA	Trabd
ENSMUSG00000121503.1	10.7366	-0.925004	0.566725	-1.63219	0.102639	0.775021	chr17	34193607	34197811	-	NA	H2-K2
ENSMUSG00000050379.16	497.421	-0.593683	0.363837	-1.63173	0.102737	0.775021	chrX	36174978	36255447	-	NA	Septin6
ENSMUSG00000031365.14	1179.81	-0.668581	0.409783	-1.63155	0.102775	0.775021	chrX	72386226	72402686	+	NA	Zfp275
ENSMUSG00000032122.16	48.5117	-0.814515	0.49943	-1.63089	0.102913	0.775496	chr9	37138880	37167034	-	NA	Slc37a2
ENSMUSG00000032307.17	515.095	-0.548325	0.336234	-1.63078	0.102936	0.775496	chr9	55056137	55114813	+	NA	Ube2q2
ENSMUSG00000036995.8	203.116	-0.715639	0.43906	-1.62994	0.103115	0.776243	chr4	135933675	135972527	+	NA	Asap3
ENSMUSG00000004561.15	134.999	-0.655831	0.402441	-1.62963	0.103179	0.776243	chr14	52122298	52130496	+	NA	Mettl17
ENSMUSG00000072501.6	522.592	-0.55056	0.337848	-1.62961	0.103183	0.776243	chr15	66449408	66519825	+	NA	Phf20l1
ENSMUSG00000027761.5	6.42114	0.928784	0.57038	1.62836	0.103449	0.776754	chr3	59933137	59947581	+	NA	Aadac
ENSMUSG00000025854.16	1044.9	0.617305	0.37909	1.62839	0.103442	0.776754	chr5	138740268	138795832	+	NA	Fam20c
ENSMUSG00000009470.18	4370.2	-0.531805	0.326559	-1.62851	0.103416	0.776754	chr13	98975526	99062892	-	NA	Tnpo1
ENSMUSG00000089755.2	7.62046	0.920985	0.565576	1.6284	0.103439	0.776754	chr17	87669666	87671890	-	NA	0610012D04Rik
ENSMUSG00000020484.20	1857.75	0.51735	0.317829	1.62777	0.103575	0.776958	chr11	5470658	5475893	+	NA	Xbp1
ENSMUSG00000022199.13	761.478	0.587641	0.360968	1.62796	0.103534	0.776958	chr14	55143760	55150589	-	NA	Slc22a17
ENSMUSG00000029149.15	23.1763	0.84402	0.518624	1.62742	0.103648	0.777135	chr5	31409034	31410546	+	NA	Krtcap3
ENSMUSG00000074151.15	115.827	-0.774052	0.475727	-1.62709	0.103717	0.777287	chr8	95160983	95253900	+	NA	Nlrc5
ENSMUSG00000086158.4	155.516	0.595461	0.366192	1.62609	0.10393	0.778514	chr9	72886963	72892674	-	NA	Pierce2
ENSMUSG00000044017.17	1341.64	0.825772	0.508023	1.62546	0.104064	0.779091	chr5	129173813	129281663	+	NA	Adgrd1
ENSMUSG00000016637.8	277.857	0.599759	0.369023	1.62526	0.104107	0.779091	chr15	78043662	78058307	-	NA	Ift27
ENSMUSG00000036599.11	1994.8	0.582355	0.358442	1.62468	0.10423	0.779387	chr5	140491304	140511479	+	NA	Chst12
ENSMUSG00000000693.11	1746.41	0.613179	0.377431	1.62461	0.104245	0.779387	chr6	83011153	83029543	+	NA	Loxl3
ENSMUSG00000039410.17	45.1834	-0.91577	0.564028	-1.62362	0.104456	0.780593	chr4	154400581	154721330	-	NA	Prdm16
ENSMUSG00000000732.10	15.8066	-0.882198	0.543644	-1.62275	0.104643	0.781239	chr10	77905135	77919747	+	NA	Icosl
ENSMUSG00000022371.18	5.58273	-0.871983	0.537402	-1.62259	0.104677	0.781239	chr15	55171145	55384199	+	NA	Col14a1
ENSMUSG00000121111.1	16.7116	-0.926661	0.571124	-1.62252	0.104691	0.781239	chr17	66825756	66831554	+	NA	Gm41608
ENSMUSG00000021190.15	2549.67	0.706985	0.436009	1.62149	0.104912	0.782146	chr12	102360342	102406072	-	NA	Lgmn
ENSMUSG00000031337.17	232.542	-0.65696	0.405131	-1.6216	0.104889	0.782146	chrX	70254372	70359297	+	NA	Mtm1
ENSMUSG00000060090.17	743.608	-0.625672	0.385997	-1.62092	0.105034	0.782683	chrX	20230719	20271892	+	NA	Rp2
ENSMUSG00000033268.9	20.1982	-0.874669	0.540073	-1.61954	0.105331	0.783043	chr2	122146152	122178453	+	NA	Duox1
ENSMUSG00000042737.10	308.204	0.624597	0.385541	1.62005	0.105221	0.783043	chr3	89166664	89174386	+	NA	Dpm3
ENSMUSG00000027954.10	556.898	0.751998	0.464308	1.61961	0.105316	0.783043	chr3	89179039	89188449	-	NA	Efna1
ENSMUSG00000040738.11	655.977	-0.565055	0.348815	-1.61993	0.105247	0.783043	chr4	11199157	11254258	-	NA	Ints8
ENSMUSG00000035561.6	5.12693	-0.889302	0.54926	-1.61909	0.105427	0.783043	chr4	45799021	45804604	+	NA	Aldh1b1
ENSMUSG00000019689.5	126.013	0.713296	0.440567	1.61904	0.105439	0.783043	chr6	38510436	38516384	+	NA	Fmc1
ENSMUSG00000097471.10	7.60519	-0.923998	0.570776	-1.61885	0.10548	0.783043	chr7	135237659	135254043	-	NA	5830432E09Rik
ENSMUSG00000021710.12	1208.8	-0.625573	0.386259	-1.61957	0.105325	0.783043	chr13	104159564	104246122	-	NA	Nln
ENSMUSG00000026674.10	4878.02	-0.712607	0.440522	-1.61764	0.105739	0.783857	chr1	169799875	169938331	-	NA	Ddr2
ENSMUSG00000029223.13	610.042	0.816406	0.504682	1.61766	0.105735	0.783857	chr5	66833433	66844577	+	NA	Uchl1
ENSMUSG00000036139.7	77.3644	0.689143	0.425949	1.6179	0.105684	0.783857	chr15	102884873	102893531	+	NA	Hoxc9
ENSMUSG00000025630.9	1249.2	-0.593342	0.366983	-1.61681	0.105919	0.784819	chrX	52077013	52110536	+	NA	Hprt1
ENSMUSG00000027198.17	3879.87	0.524107	0.324268	1.61627	0.106035	0.784937	chr2	93491372	93652913	-	NA	Ext2
ENSMUSG00000023025.17	1765.43	-0.523811	0.324066	-1.61637	0.106014	0.784937	chr15	99867945	99914239	+	NA	Larp4
ENSMUSG00000040430.19	96.5363	0.734357	0.454468	1.61586	0.106124	0.785231	chr11	107098717	107361525	-	NA	Pitpnc1
ENSMUSG00000035637.15	718.823	0.575341	0.356598	1.61342	0.106654	0.785426	chr4	44981394	44990734	+	NA	Grhpr
ENSMUSG00000028982.10	212.876	-0.589174	0.365219	-1.61321	0.1067	0.785426	chr4	149828492	149858734	-	NA	Slc25a33
ENSMUSG00000104784.2	23.5675	0.855575	0.52992	1.61454	0.106411	0.785426	chr5	44383928	44400890	+	NA	Gm42984
ENSMUSG00000070808.5	120.732	0.739566	0.457983	1.61484	0.106346	0.785426	chr7	15704596	15781846	-	NA	Bicra
ENSMUSG00000037608.17	2796.42	-0.586708	0.363303	-1.61493	0.106326	0.785426	chr10	20188214	20220359	+	NA	Bclaf1
ENSMUSG00000004929.13	1303.32	0.539025	0.333901	1.61433	0.106457	0.785426	chr10	80905868	80918393	+	NA	Thop1
ENSMUSG00000020715.10	1420.94	-0.525874	0.325753	-1.61433	0.106455	0.785426	chr11	106285475	106378678	-	NA	Ern1
ENSMUSG00000052949.15	894.533	0.629989	0.390506	1.61326	0.106687	0.785426	chr11	116227178	116303858	-	NA	Rnf157
ENSMUSG00000072235.7	8538.82	0.549031	0.340226	1.61373	0.106587	0.785426	chr15	98847717	98851584	-	NA	Tuba1a
ENSMUSG00000024955.16	447.735	0.570892	0.353744	1.61385	0.106559	0.785426	chr19	6888344	6899208	-	NA	Esrra
ENSMUSG00000071722.5	99.6592	-0.676159	0.4191	-1.61336	0.106667	0.785426	chrX	94066115	94070288	-	NA	Spin4
ENSMUSG00000021270.14	5428.99	-0.517349	0.320937	-1.612	0.106963	0.786994	chr12	110657038	110669162	-	NA	Hsp90aa1
ENSMUSG00000104204.2	6.60331	-0.919625	0.570621	-1.61162	0.107044	0.787223	chr6	57661723	57664565	-	NA	Gm37397
ENSMUSG00000001833.18	3987.84	-0.526791	0.326949	-1.61123	0.107129	0.787483	chr9	25163734	25219867	+	NA	Septin7
ENSMUSG00000040265.17	127.663	0.742251	0.460935	1.61032	0.107329	0.787633	chr1	161810021	162305603	-	NA	Dnm3
ENSMUSG00000028032.14	1535.13	0.592487	0.367909	1.61042	0.107306	0.787633	chr3	131270528	131349432	+	NA	Papss1
ENSMUSG00000059791.15	94.6264	0.756035	0.469523	1.61022	0.10735	0.787633	chr17	36172209	36176294	+	NA	Nrm
ENSMUSG00000009731.5	78.9993	-0.787284	0.488926	-1.61023	0.107347	0.787633	chrX	7688527	7704519	+	NA	Kcnd1
ENSMUSG00000030871.12	139.007	0.594055	0.369061	1.60964	0.107477	0.787934	chr7	121636435	121666486	-	NA	Ears2
ENSMUSG00000025158.8	779.451	0.523453	0.325259	1.60934	0.107541	0.787934	chr11	120671571	120675033	-	NA	Rfng
ENSMUSG00000046032.17	989.474	-0.581366	0.361195	-1.60957	0.107493	0.787934	chrX	100141391	100266169	-	NA	Snx12
ENSMUSG00000047454.13	243.122	0.610862	0.379659	1.60898	0.107621	0.788155	chr12	78273152	78731546	+	NA	Gphn
ENSMUSG00000026219.15	5617.56	-0.515936	0.320815	-1.60821	0.10779	0.789023	chr1	84698909	84818237	-	NA	Trip12
ENSMUSG00000048899.9	6.19022	-0.865506	0.538264	-1.60796	0.107844	0.789053	chr4	119322479	119349825	-	NA	Rimkla
ENSMUSG00000023206.17	134.107	-0.678961	0.422434	-1.60726	0.107998	0.789444	chr2	11710100	11739128	+	NA	Il15ra
ENSMUSG00000026956.16	2334.68	-0.609429	0.37917	-1.60727	0.107995	0.789444	chr2	25249900	25255694	-	NA	Uap1l1
ENSMUSG00000002733.9	1576.16	-0.596709	0.371548	-1.60601	0.108272	0.791081	chr2	76505624	76527172	+	NA	Plekha3
ENSMUSG00000087336.3	13.9182	0.894868	0.557288	1.60575	0.108328	0.79112	chr5	123470788	123482500	-	NA	Gm15860
ENSMUSG00000026976.16	12.4688	-0.900529	0.561228	-1.60457	0.108589	0.791624	chr2	24310571	24365611	-	NA	Pax8
ENSMUSG00000105602.2	13.1508	-0.909642	0.567081	-1.60408	0.108697	0.791624	chr3	146072907	146084699	-	NA	Gm10636
ENSMUSG00000040618.8	2533.38	0.62587	0.390021	1.60471	0.108558	0.791624	chr14	55777722	55788699	+	NA	Pck2
ENSMUSG00000016763.16	116.825	0.868502	0.541254	1.60461	0.108579	0.791624	chr15	83489199	83609222	-	NA	Scube1
ENSMUSG00000089849.2	12.4103	-0.912578	0.568914	-1.60407	0.108699	0.791624	chr17	45021108	45024812	+	NA	Runx2os2
ENSMUSG00000059040.6	3786.94	-0.521867	0.325249	-1.60451	0.108601	0.791624	chr18	48178401	48181479	+	NA	Eno1b
ENSMUSG00000039787.14	729.483	0.85288	0.531842	1.60363	0.108795	0.791957	chr2	29759175	29772852	+	NA	Cercam
ENSMUSG00000001661.6	55.4256	0.878347	0.548276	1.60202	0.109152	0.79419	chr15	102906688	102920313	+	NA	Hoxc6
ENSMUSG00000112009.2	5.04582	-0.848434	0.529833	-1.60132	0.109305	0.794205	chr10	121259568	121298599	-	NA	Gm48591
ENSMUSG00000069844.13	262.545	-0.560885	0.350184	-1.60169	0.109225	0.794205	chr11	66943495	66957896	+	NA	Sco1
ENSMUSG00000007038.6	1195.79	0.592431	0.369949	1.60138	0.109292	0.794205	chr17	35150228	35154929	+	NA	Neu1
ENSMUSG00000042613.10	2566.22	0.658566	0.411557	1.60018	0.109559	0.794213	chr3	89344012	89358259	+	NA	Pbxip1
ENSMUSG00000028661.9	38.6546	0.908613	0.567666	1.60061	0.109463	0.794213	chr4	136656729	136684127	-	NA	Epha8
ENSMUSG00000025591.7	190.834	-0.612756	0.382867	-1.60044	0.109501	0.794213	chr8	66925769	66939182	-	NA	Tma16
ENSMUSG00000015755.17	3059.56	-0.515557	0.322106	-1.60058	0.109469	0.794213	chr10	7781416	7831994	-	NA	Tab2
ENSMUSG00000103081.4	30.3723	0.857646	0.535898	1.60039	0.109512	0.794213	chr18	37894853	37974923	+	NA	Pcdhgb8
ENSMUSG00000021692.10	380.568	-0.594928	0.371871	-1.59982	0.109637	0.794417	chr13	107083634	107096732	+	NA	Dimt1
ENSMUSG00000022701.19	201.071	0.60351	0.377292	1.59958	0.109691	0.794442	chr16	43710162	43784677	+	NA	Ccdc191
ENSMUSG00000039891.7	63.0944	0.68986	0.431432	1.599	0.10982	0.794646	chr10	17671973	17721413	+	NA	Txlnb
ENSMUSG00000021102.5	575.493	0.58577	0.366303	1.59914	0.109789	0.794646	chr12	104998946	105009165	+	NA	Glrx5
ENSMUSG00000083716.5	120.46	0.69573	0.435309	1.59824	0.109989	0.795247	chr2	36697837	36698404	-	NA	Gm13436
ENSMUSG00000015750.16	1260.01	0.57384	0.359384	1.59673	0.110326	0.795247	chr3	95801280	95805600	+	NA	Aph1a
ENSMUSG00000028521.18	292.368	0.63074	0.394868	1.59734	0.110189	0.795247	chr4	103027845	103072361	-	NA	Slc35d1
ENSMUSG00000029231.16	595.316	-0.629936	0.394519	-1.59672	0.110328	0.795247	chr5	75312952	75358876	+	NA	Pdgfra
ENSMUSG00000029397.16	699.611	-0.572464	0.358637	-1.59622	0.110439	0.795247	chr5	92096762	92110927	-	NA	Rchy1
ENSMUSG00000030091.18	110.353	0.875443	0.548319	1.5966	0.110356	0.795247	chr6	90990049	91093811	-	NA	Nup210
ENSMUSG00000039057.12	6.54985	-0.813963	0.509818	-1.59658	0.11036	0.795247	chr8	10203910	10684742	+	NA	Myo16
ENSMUSG00000025403.6	3029.19	0.623081	0.390312	1.59637	0.110407	0.795247	chr10	127352991	127358313	-	NA	Shmt2
ENSMUSG00000018648.16	309.91	-0.615783	0.385589	-1.59699	0.110267	0.795247	chr11	83938866	83960087	-	NA	Dusp14
ENSMUSG00000068196.6	2560.27	-0.820526	0.513559	-1.59772	0.110104	0.795247	chr16	57444620	57575100	-	NA	Col8a1
ENSMUSG00000043801.8	230.256	0.638168	0.399822	1.59613	0.110459	0.795247	chr17	17565717	17566402	-	NA	Oaz1-ps
ENSMUSG00000072115.12	49.0177	-0.853512	0.535045	-1.59521	0.110664	0.7961	chr14	51328606	51339466	+	NA	Ang
ENSMUSG00000024899.8	210.392	0.850909	0.533436	1.59515	0.110679	0.7961	chr19	32573189	32644587	+	NA	Papss2
ENSMUSG00000005802.13	1792.47	-0.584842	0.366765	-1.5946	0.110803	0.796515	chr2	122523152	122544583	-	NA	Slc30a4
ENSMUSG00000060639.6	30.7853	-0.791938	0.496688	-1.59444	0.110838	0.796515	chr13	22224805	22225532	-	NA	H4c9
ENSMUSG00000031592.11	2767.56	-0.51978	0.326252	-1.59319	0.111119	0.796763	chr8	41692788	41785381	+	NA	Pcm1
ENSMUSG00000031654.17	118.081	-0.778956	0.488832	-1.59351	0.111047	0.796763	chr8	88195032	88199237	-	NA	Cbln1
ENSMUSG00000031986.7	695.153	-0.596052	0.374133	-1.59315	0.111126	0.796763	chr8	125624624	125632900	+	NA	Sprtn
ENSMUSG00000023055.11	1514.14	0.596154	0.374197	1.59315	0.111126	0.796763	chr15	102615211	102630613	-	NA	Calcoco1
ENSMUSG00000064370.1	8927.15	0.708478	0.444585	1.59357	0.111032	0.796763	chrM	14144	15288	+	NA	mt-Cytb
ENSMUSG00000022698.18	3876.35	-0.531248	0.333569	-1.59262	0.111246	0.797004	chr16	43960192	43983729	+	NA	Naa50
ENSMUSG00000024797.15	651.028	0.584139	0.366794	1.59255	0.111261	0.797004	chr19	6117871	6127261	-	NA	Vps51
ENSMUSG00000024597.12	2665.1	-0.621159	0.390162	-1.59206	0.111372	0.797325	chr18	58011749	58079893	+	NA	Slc12a2
ENSMUSG00000037217.16	189.16	-0.611751	0.384289	-1.5919	0.111407	0.797325	chrX	20726749	20787243	-	NA	Syn1
ENSMUSG00000043090.19	293.97	-0.618225	0.388479	-1.5914	0.11152	0.797414	chr8	70213975	70243828	-	NA	Zfp866
ENSMUSG00000044149.8	171.647	-0.681546	0.428265	-1.59141	0.111517	0.797414	chrX	36151192	36167166	-	NA	Nkrf
ENSMUSG00000070639.6	1323.03	0.543635	0.341676	1.59108	0.111591	0.797554	chr5	105563640	105637940	+	NA	Lrrc8b
ENSMUSG00000075307.4	7.33457	-0.904049	0.568621	-1.5899	0.111858	0.79823	chr2	69500463	69514574	+	NA	Klhl41
ENSMUSG00000095288.2	6.00478	0.820725	0.516247	1.58979	0.111882	0.79823	chr6	148802465	148802636	-	NA	Gm7618
ENSMUSG00000021756.13	4507.52	-0.542461	0.341221	-1.58976	0.111888	0.79823	chr13	112600603	112646620	+	NA	Il6st
ENSMUSG00000024816.13	679.161	0.631277	0.397051	1.58991	0.111854	0.79823	chr19	5899729	5925302	-	NA	Frmd8
ENSMUSG00000086537.9	13.243	-0.89155	0.560926	-1.58943	0.111964	0.798411	chr2	174123023	174137229	-	NA	Gnasas1
ENSMUSG00000052040.11	1768.75	0.540028	0.339928	1.58865	0.112139	0.798798	chr7	63536098	63588663	-	NA	Klf13
ENSMUSG00000035948.14	4.97269	-0.856273	0.539015	-1.58859	0.112153	0.798798	chr10	106769377	106959529	-	NA	Acss3
ENSMUSG00000024114.16	16.52	-0.904069	0.569129	-1.58851	0.112171	0.798798	chr17	24055758	24063146	-	NA	Prss41
ENSMUSG00000032688.10	171.271	-0.648571	0.408362	-1.58823	0.112235	0.798896	chr18	65564008	65612138	+	NA	Malt1
ENSMUSG00000038903.14	9.81501	-0.886128	0.558062	-1.58787	0.112317	0.799113	chr18	70058496	70102555	+	NA	Ccdc68
ENSMUSG00000021782.15	1522.65	-0.559009	0.352133	-1.5875	0.1124	0.799349	chr14	24184020	24295988	-	NA	Dlg5
ENSMUSG00000064329.15	88.2103	0.796281	0.501779	1.58692	0.112532	0.799921	chr2	66101121	66271184	-	NA	Scn1a
ENSMUSG00000039236.19	1066.74	0.639719	0.403368	1.58594	0.112752	0.801125	chr7	78563171	78570144	+	NA	Isg20
ENSMUSG00000103746.3	17.9918	-0.859114	0.542271	-1.58429	0.113128	0.802579	chr1	33708899	33710163	+	NA	1700001G17Rik
ENSMUSG00000061718.13	125.5	0.788347	0.497632	1.5842	0.113149	0.802579	chr11	98239229	98248622	+	NA	Ppp1r1b
ENSMUSG00000022425.17	650.312	0.80621	0.508924	1.58415	0.113161	0.802579	chr15	54702296	54816288	-	NA	Enpp2
ENSMUSG00000072214.9	983.939	0.583735	0.368449	1.5843	0.113125	0.802579	chr16	18439251	18448704	-	NA	Septin5
ENSMUSG00000027710.15	423.7	0.617805	0.390105	1.58369	0.113265	0.802954	chr3	36120127	36147002	+	NA	Acad9
ENSMUSG00000048096.8	84.0735	-0.875488	0.553012	-1.58313	0.113393	0.803327	chr1	135252544	135295803	+	NA	Lmod1
ENSMUSG00000030189.16	8026.19	0.606649	0.383225	1.58301	0.113419	0.803327	chr6	131341817	131365439	-	NA	Ybx3
ENSMUSG00000052155.6	168.917	-0.639261	0.404086	-1.58199	0.113651	0.803523	chr2	48704120	48793281	+	NA	Acvr2a
ENSMUSG00000005575.17	710.528	0.581023	0.367189	1.58235	0.113569	0.803523	chr7	12769046	12772202	-	NA	Ube2m
ENSMUSG00000070699.6	139.888	0.622051	0.393167	1.58216	0.113614	0.803523	chr7	28441416	28453296	+	NA	Sars2
ENSMUSG00000020629.13	1052.27	-0.557164	0.352176	-1.58206	0.113636	0.803523	chr12	28725229	28732174	+	NA	Adi1
ENSMUSG00000031505.12	993.624	0.508428	0.321452	1.58166	0.113727	0.803696	chr8	11547505	11564960	+	NA	Naxd
ENSMUSG00000087050.2	5.72347	-0.896162	0.566736	-1.58127	0.113817	0.803972	chr11	77920837	77923491	-	NA	Dhrs13os
ENSMUSG00000029596.14	8.85575	0.899113	0.568709	1.58097	0.113885	0.804089	chr5	120596250	120610875	-	NA	Sdsl
ENSMUSG00000056537.12	955.112	-0.627826	0.397231	-1.58051	0.113991	0.80448	chrX	103000768	103024890	-	NA	Rlim
ENSMUSG00000091387.3	150.463	-0.693277	0.43879	-1.57998	0.114112	0.804976	chr13	97061196	97087414	+	NA	Gcnt4
ENSMUSG00000032333.7	453.004	0.530578	0.336012	1.57905	0.114326	0.805758	chr9	58160446	58169803	+	NA	Stoml1
ENSMUSG00000021238.12	311.027	0.699254	0.442774	1.57926	0.114277	0.805758	chr12	84477490	84497778	-	NA	Aldh6a1
ENSMUSG00000031825.17	132.989	-0.823655	0.521754	-1.57863	0.114422	0.806075	chr8	120719176	120779532	+	NA	Crispld2
ENSMUSG00000035683.14	480.282	-0.570658	0.361596	-1.57817	0.114528	0.806459	chr4	44300875	44364675	+	NA	Melk
ENSMUSG00000024594.10	2319.54	0.542956	0.344129	1.57777	0.114619	0.806743	chr18	57487812	57526028	+	NA	Prrc1
ENSMUSG00000040502.6	464.246	0.676587	0.428945	1.57733	0.11472	0.80709	chr10	126890879	126896053	-	NA	Marchf9
ENSMUSG00000087106.2	4.71891	-0.726643	0.460749	-1.57709	0.114775	0.807116	chr2	113331023	113334379	-	NA	Gm13964
ENSMUSG00000106426.2	14.0592	-0.881912	0.559447	-1.5764	0.114934	0.807875	chr3	107727536	107740855	-	NA	Gm36211
ENSMUSG00000073843.4	4.46795	-0.835631	0.530524	-1.5751	0.115232	0.808888	chr4	59889985	59894924	-	NA	Gm12542
ENSMUSG00000030852.19	1114.72	0.563512	0.357712	1.57532	0.115182	0.808888	chr7	130179167	130366515	+	NA	Tacc2
ENSMUSG00000050954.16	67.0393	0.668228	0.424239	1.57512	0.115228	0.808888	chr13	48641122	48666927	-	NA	Zfp169
ENSMUSG00000051851.6	52.6369	-0.733779	0.466013	-1.57459	0.115351	0.809362	chrX	52609998	52610399	+	NA	Rtl8c
ENSMUSG00000031916.18	543.602	-0.653534	0.415346	-1.57347	0.11561	0.810454	chr8	107772920	107783321	-	NA	Cog8
ENSMUSG00000048376.7	1454.5	-0.62602	0.397838	-1.57355	0.11559	0.810454	chr13	95738310	95754995	-	NA	F2r
ENSMUSG00000029062.15	1163.21	-0.589098	0.374528	-1.57291	0.11574	0.811002	chr4	155709310	155734395	+	NA	Cdk11b
ENSMUSG00000006392.17	401.092	-0.542118	0.344891	-1.57186	0.115984	0.812353	chr4	118266533	118272979	+	NA	Med8
ENSMUSG00000037138.19	2254.79	-0.723085	0.460317	-1.57084	0.116219	0.812645	chr1	38216406	38704036	-	NA	Aff3
ENSMUSG00000026761.13	550.717	-0.597716	0.380622	-1.57037	0.11633	0.812645	chr2	48792835	48840289	-	NA	Orc4
ENSMUSG00000063063.13	4.62083	-0.72263	0.460001	-1.57093	0.116199	0.812645	chr6	76858619	77956682	-	NA	Ctnna2
ENSMUSG00000101191.7	26.7694	-0.858231	0.546529	-1.57033	0.116338	0.812645	chr6	125458325	125461641	+	NA	Gm28809
ENSMUSG00000111818.3	4.61504	-0.835384	0.531985	-1.57032	0.116342	0.812645	chr9	65427863	65437149	-	NA	Gm17749
ENSMUSG00000000290.14	30.9107	-0.831295	0.529216	-1.57081	0.116228	0.812645	chr10	77366085	77401542	+	NA	Itgb2
ENSMUSG00000008393.10	2016.2	-0.653051	0.415983	-1.5699	0.116439	0.812645	chr16	8476443	8490019	-	NA	Carhsp1
ENSMUSG00000031157.11	1661.18	-0.551981	0.351575	-1.57002	0.11641	0.812645	chrX	7760757	7765508	-	NA	Pqbp1
ENSMUSG00000068396.10	1257.1	0.634879	0.404585	1.56921	0.116599	0.813045	chr6	71101593	71101947	+	NA	Rpl34-ps1
ENSMUSG00000024617.17	104.891	0.767522	0.48911	1.56922	0.116596	0.813045	chr18	61058689	61121224	+	NA	Camk2a
ENSMUSG00000031729.7	1656.87	-0.515951	0.328996	-1.56826	0.116821	0.814228	chr8	110397956	110419892	-	NA	Ist1
ENSMUSG00000026159.14	1949.3	-0.521113	0.332541	-1.56706	0.1171	0.814471	chr1	82817203	82878903	+	NA	Agfg1
ENSMUSG00000089706.9	15.5859	-0.893028	0.569896	-1.567	0.117114	0.814471	chr1	97958838	97985405	-	NA	B230216N24Rik
ENSMUSG00000044938.9	8.10689	0.882387	0.563003	1.56729	0.117048	0.814471	chr9	77543781	77567409	+	NA	Klhl31
ENSMUSG00000022216.18	1181.33	-0.644999	0.411541	-1.56728	0.11705	0.814471	chr14	55815579	55818986	+	NA	Psme1
ENSMUSG00000064350.1	6.59994	0.861892	0.549944	1.56724	0.11706	0.814471	chrM	5259	5326	-	NA	mt-Ty
ENSMUSG00000064363.1	4129.87	0.635738	0.40583	1.56651	0.117229	0.814906	chrM	10166	11544	+	NA	mt-Nd4
ENSMUSG00000031965.16	465.835	-0.752237	0.480419	-1.5658	0.117396	0.815711	chr9	24629433	24685599	-	NA	Tbx20
ENSMUSG00000044647.17	9.16803	0.851207	0.543908	1.56498	0.117587	0.816317	chr2	65676110	65861890	+	NA	Csrnp3
ENSMUSG00000046862.15	456.134	-0.53186	0.339851	-1.56498	0.117587	0.816317	chr4	143138995	143147661	+	NA	Pramel12
ENSMUSG00000059325.15	191.791	-0.690922	0.442036	-1.56304	0.118042	0.817606	chr5	77234834	77262968	-	NA	Hopx
ENSMUSG00000054256.12	157.346	0.768151	0.491641	1.56242	0.118189	0.817606	chr5	115567657	115593757	+	NA	Msi1
ENSMUSG00000097042.3	41.3754	-0.858743	0.549477	-1.56284	0.118091	0.817606	chr8	22970306	22973348	+	NA	Gm17491
ENSMUSG00000031877.10	282.527	-0.767758	0.491187	-1.56307	0.118037	0.817606	chr8	105688349	105696169	+	NA	Ces2g
ENSMUSG00000057337.15	202.583	0.566857	0.362801	1.56245	0.118183	0.817606	chr10	60017353	60055082	-	NA	Chst3
ENSMUSG00000115083.2	14.914	-0.883929	0.56532	-1.56359	0.117914	0.817606	chr14	46718684	46731147	+	NA	Gm34756
ENSMUSG00000033128.10	1632.38	0.526122	0.336413	1.56392	0.117837	0.817606	chr15	78761389	78778785	+	NA	Gga1
ENSMUSG00000023967.10	601.322	0.547705	0.350508	1.5626	0.118146	0.817606	chr17	46421911	46439836	+	NA	Mrps18a
ENSMUSG00000029598.13	6075.37	0.527675	0.337867	1.56178	0.118339	0.818286	chr5	120621346	120641690	-	NA	Plbd2
ENSMUSG00000036822.7	1176.08	-0.507853	0.325356	-1.56091	0.118544	0.819346	chr4	40259600	40269850	-	NA	Topors
ENSMUSG00000007872.4	2836.43	0.612328	0.39242	1.56039	0.118668	0.819478	chr4	135870807	135873066	+	NA	Id3
ENSMUSG00000044576.7	86.8283	-0.74053	0.47464	-1.56019	0.118714	0.819478	chr5	30310158	30323376	+	NA	Garem2
ENSMUSG00000041164.16	1045.7	0.576207	0.369323	1.56017	0.11872	0.819478	chr11	6339073	6356158	+	NA	Zmiz2
ENSMUSG00000034825.15	12.845	-0.887985	0.569663	-1.55879	0.119046	0.821371	chr7	109357261	109381232	-	NA	Nrip3
ENSMUSG00000099470.2	7.21781	0.887801	0.569788	1.55812	0.119204	0.821825	chr2	116803055	116806909	-	NA	Gm29340
ENSMUSG00000024360.9	2557.93	-0.519261	0.333272	-1.55807	0.119216	0.821825	chr18	35035837	35065060	-	NA	Etf1
ENSMUSG00000028042.16	1003.51	0.583171	0.374364	1.55776	0.119289	0.821969	chr3	89284950	89302083	-	NA	Zbtb7b
ENSMUSG00000027224.15	18.1668	-0.875665	0.562539	-1.55663	0.119559	0.823103	chr2	122132671	122144211	-	NA	Duoxa1
ENSMUSG00000033434.16	313.32	0.658052	0.42271	1.55675	0.119531	0.823103	chr5	110251840	110256063	-	NA	Gtpbp6
ENSMUSG00000039824.5	116.427	0.733119	0.471296	1.55554	0.119818	0.824166	chr10	128330025	128334554	-	NA	Myl6b
ENSMUSG00000020798.15	34.2925	0.706892	0.454401	1.55566	0.11979	0.824166	chr11	72385744	72441332	-	NA	Spns3
ENSMUSG00000050565.17	3186.32	-0.537348	0.345636	-1.55466	0.120026	0.824521	chr1	155911148	155944607	+	NA	Tor1aip2
ENSMUSG00000061887.15	1578.23	-0.558176	0.359003	-1.55479	0.119995	0.824521	chr4	106767897	106906891	+	NA	Ssbp3
ENSMUSG00000021252.12	251.272	0.699548	0.449902	1.55489	0.119972	0.824521	chr12	85862221	85871324	-	NA	Erg28
ENSMUSG00000032468.12	655.771	-0.507041	0.326229	-1.55425	0.120125	0.824839	chr9	99360424	99450952	-	NA	Armc8
ENSMUSG00000019564.13	58.6744	0.710806	0.457498	1.55368	0.12026	0.825407	chr10	79762876	79790852	+	NA	Arid3a
ENSMUSG00000037761.17	110.388	-0.613285	0.394892	-1.55305	0.120412	0.825888	chr2	158466807	158481131	+	NA	Actr5
ENSMUSG00000021779.20	365.879	0.721317	0.464482	1.55295	0.120435	0.825888	chr14	4431610	4809435	-	NA	Thrb
ENSMUSG00000026196.8	209.986	-0.660555	0.425809	-1.55129	0.120831	0.827234	chr1	71066656	71142305	-	NA	Bard1
ENSMUSG00000028646.17	2572.56	-0.490005	0.315855	-1.55136	0.120815	0.827234	chr4	123811238	123830790	+	NA	Rragc
ENSMUSG00000028906.18	616.648	0.590196	0.380468	1.55124	0.120845	0.827234	chr4	131650723	131802632	-	NA	Epb41
ENSMUSG00000032012.10	169.787	-0.697689	0.449823	-1.55103	0.120895	0.827234	chr9	43655280	43743955	+	NA	Nectin1
ENSMUSG00000038274.14	9302.24	0.596956	0.38473	1.55162	0.120752	0.827234	chr19	6107873	6109554	+	NA	Fau
ENSMUSG00000079564.4	128.612	-0.831454	0.536149	-1.55079	0.120952	0.82727	chr9	49429587	49483891	+	NA	Gm11149
ENSMUSG00000026827.13	1478.4	-0.573687	0.370023	-1.55041	0.121043	0.827533	chr2	57127646	57260731	+	NA	Gpd2
ENSMUSG00000057729.13	7.3599	0.851403	0.549233	1.55017	0.121101	0.82757	chr10	79710309	79719008	+	NA	Prtn3
ENSMUSG00000057411.10	309.509	0.589121	0.380192	1.54954	0.121253	0.827885	chr17	26009053	26011875	-	NA	Antkmt
ENSMUSG00000097119.3	269.182	0.657036	0.423992	1.54964	0.121228	0.827885	chr17	45744523	45753470	+	NA	B230354K17Rik
ENSMUSG00000043079.18	1685.96	-0.78218	0.504921	-1.54911	0.121355	0.828222	chr18	60727044	60793214	-	NA	Synpo
ENSMUSG00000070643.12	37.2928	-0.876293	0.565845	-1.54864	0.121467	0.828631	chr1	133310040	133352115	-	NA	Sox13
ENSMUSG00000087658.3	94.2071	0.703569	0.454462	1.54814	0.121589	0.828916	chr6	52133881	52139099	+	NA	Hotairm1
ENSMUSG00000020075.9	2529.83	-0.581245	0.375526	-1.54781	0.121667	0.828916	chr10	62416029	62438060	-	NA	Ddx21
ENSMUSG00000006678.7	991.595	-0.621823	0.401702	-1.54797	0.121629	0.828916	chrX	92348372	92675761	-	NA	Pola1
ENSMUSG00000089998.3	4.78219	0.839535	0.542562	1.54735	0.121778	0.829057	chr3	103871851	103875897	-	NA	Phtf1os
ENSMUSG00000037894.14	3599.71	0.563071	0.363907	1.54729	0.121793	0.829057	chr3	137570247	137572683	+	NA	H2az1
ENSMUSG00000038393.15	9298.45	0.607307	0.392686	1.54655	0.121973	0.829783	chr3	96465272	96469199	+	NA	Txnip
ENSMUSG00000060950.13	111.59	-0.69826	0.451535	-1.54641	0.122005	0.829783	chr12	111644538	111650336	+	NA	Trmt61a
ENSMUSG00000121057.1	5.20802	-0.846692	0.547678	-1.54597	0.122113	0.829814	chr5	142409350	142410593	-	NA	Gm54310
ENSMUSG00000097921.3	6.2664	0.881149	0.56997	1.54596	0.122115	0.829814	chr10	66756080	66759378	+	NA	Gm26576
ENSMUSG00000027405.17	1395.41	-0.559146	0.362102	-1.54417	0.122548	0.830011	chr2	130116349	130121233	+	NA	Nop56
ENSMUSG00000028018.16	429.753	0.558234	0.361361	1.54481	0.122393	0.830011	chr3	132687512	132797794	-	NA	Gstcd
ENSMUSG00000029408.14	13.6266	0.867457	0.561846	1.54394	0.122603	0.830011	chr5	124199592	124233861	-	NA	Abcb9
ENSMUSG00000041741.11	10.1617	-0.8783	0.568892	-1.54388	0.122618	0.830011	chr6	141194994	141453174	+	NA	Pde3a
ENSMUSG00000030772.7	905.745	-0.729637	0.472668	-1.54366	0.122672	0.830011	chr7	111715223	111758264	-	NA	Dkk3
ENSMUSG00000032489.18	86.749	0.615741	0.398856	1.54377	0.122644	0.830011	chr9	110306025	110354247	+	NA	Kif9
ENSMUSG00000035181.7	734.688	0.570577	0.36946	1.54435	0.122503	0.830011	chr12	51922653	52018104	-	NA	Heatr5a
ENSMUSG00000022247.13	915.079	-0.54126	0.350335	-1.54498	0.122351	0.830011	chr15	10474864	10486033	-	NA	Brix1
ENSMUSG00000022389.16	2526.43	0.523014	0.338696	1.5442	0.122541	0.830011	chr15	81686621	81711064	+	NA	Tef
ENSMUSG00000039231.19	885.928	-0.567961	0.367566	-1.54519	0.122299	0.830011	chrX	7927409	7940999	-	NA	Suv39h1
ENSMUSG00000054150.13	277.073	0.647906	0.419808	1.54334	0.122749	0.830178	chr12	104896191	104976068	-	NA	Syne3
ENSMUSG00000026785.15	233.932	0.620372	0.40217	1.54256	0.122938	0.830723	chr2	29967695	29981034	+	NA	Pkn3
ENSMUSG00000027642.16	10817.4	0.546089	0.354062	1.54235	0.122988	0.830723	chr2	157120936	157168239	+	NA	Rpn2
ENSMUSG00000060152.15	485.168	0.569462	0.369199	1.54243	0.12297	0.830723	chr5	115373894	115383410	+	NA	Pop5
ENSMUSG00000000134.18	2155.54	-0.568799	0.368839	-1.54213	0.123041	0.830727	chrX	7628798	7641441	+	NA	Tfe3
ENSMUSG00000110344.2	23.082	0.833201	0.540528	1.54146	0.123205	0.831476	chr11	90078508	90142081	+	NA	Smim36
ENSMUSG00000032184.6	265.866	-0.710192	0.461099	-1.54022	0.123508	0.832448	chr9	75533022	75545053	+	NA	Lysmd2
ENSMUSG00000052727.7	1677.06	-0.807657	0.524321	-1.54039	0.123466	0.832448	chr13	99557953	99653048	-	NA	Map1b
ENSMUSG00000001924.16	7593.61	-0.544131	0.353232	-1.54044	0.123454	0.832448	chrX	20524564	20549418	+	NA	Uba1
ENSMUSG00000057880.13	267.108	-0.692009	0.449412	-1.53981	0.123607	0.832759	chr16	8331292	8439432	+	NA	Abat
ENSMUSG00000032060.11	19837.4	0.680589	0.442158	1.53924	0.123745	0.832975	chr9	50662624	50667936	+	NA	Cryab
ENSMUSG00000040875.13	194.809	-0.613292	0.398394	-1.53941	0.123704	0.832975	chr9	114807636	115061293	+	NA	Osbpl10
ENSMUSG00000037628.11	84.5412	-0.715509	0.46494	-1.53893	0.123822	0.833138	chr14	46997997	47009126	+	NA	Cdkn3
ENSMUSG00000055945.9	44.2915	0.764975	0.497215	1.53852	0.123922	0.833452	chr17	8556290	8562945	+	NA	Prr18
ENSMUSG00000062619.7	572.924	0.670121	0.435661	1.53817	0.124007	0.833669	chr17	47083560	47084322	+	NA	2310039H08Rik
ENSMUSG00000026637.15	41.8316	-0.844709	0.549495	-1.53725	0.124233	0.834187	chr1	191729165	191776868	-	NA	Traf5
ENSMUSG00000025534.18	3176.13	0.583139	0.379354	1.53719	0.124247	0.834187	chr5	130017851	130031890	-	NA	Gusb
ENSMUSG00000020052.10	6.75439	-0.848105	0.55178	-1.53704	0.124284	0.834187	chr10	87326680	87329522	-	NA	Ascl1
ENSMUSG00000120539.1	11.4956	-0.868847	0.565292	-1.53699	0.124296	0.834187	chr18	35065183	35068507	+	NA	Gm56507
ENSMUSG00000038034.16	2345.13	0.60807	0.395763	1.53645	0.124428	0.834717	chr1	172089207	172147408	+	NA	Igsf8
ENSMUSG00000055629.6	83.848	0.760046	0.495053	1.53528	0.124714	0.835215	chr7	140641016	140652313	+	NA	B4galnt4
ENSMUSG00000032932.16	1087.14	-0.498566	0.324667	-1.53563	0.12463	0.835215	chr16	75542318	75563992	-	NA	Hspa13
ENSMUSG00000001870.17	8592.61	-0.592428	0.385836	-1.53544	0.124676	0.835215	chr17	75312562	75699507	+	NA	Ltbp1
ENSMUSG00000054321.8	130.494	-0.61914	0.403222	-1.53548	0.124666	0.835215	chr18	14916301	15033416	+	NA	Taf4b
ENSMUSG00000066595.10	235.166	-0.638545	0.416162	-1.53437	0.124939	0.835653	chr1	190738043	190758355	-	NA	Flvcr1
ENSMUSG00000054408.10	4311.81	-0.524542	0.341851	-1.53442	0.124927	0.835653	chr8	54973467	54983033	-	NA	Spcs3
ENSMUSG00000117395.2	12.3273	0.863053	0.562372	1.53467	0.124866	0.835653	chr18	4010255	4011157	+	NA	Gm7378
ENSMUSG00000086541.9	22.5993	0.815279	0.531437	1.5341	0.125004	0.835731	chr15	56553339	56641795	+	NA	Has2os
ENSMUSG00000021699.18	366.934	0.594413	0.387522	1.53388	0.125059	0.835743	chr13	108586481	110089995	+	NA	Pde4d
ENSMUSG00000056268.16	286.962	-0.605217	0.394629	-1.53364	0.125119	0.835791	chr1	138891172	139106698	+	NA	Dennd1b
ENSMUSG00000029446.15	1206.35	0.549578	0.358433	1.53328	0.125207	0.836025	chr5	129842621	129864513	-	NA	Psph
ENSMUSG00000009207.16	654.523	-0.556217	0.362819	-1.53304	0.125266	0.836061	chr2	74350634	74409779	-	NA	Lnpk
ENSMUSG00000029313.19	2372.4	-0.519691	0.339339	-1.53148	0.125651	0.838216	chr5	103840239	104003188	+	NA	Aff1
ENSMUSG00000117406.2	44.4622	0.698023	0.455837	1.5313	0.125695	0.838216	chr17	24422821	24428505	-	NA	Ntn3
ENSMUSG00000026047.14	667.131	0.52754	0.344704	1.53041	0.125915	0.83855	chr1	44145705	44157968	-	NA	Poglut2
ENSMUSG00000049439.14	793.808	0.569773	0.372873	1.52806	0.126498	0.83855	chr1	60382481	60427219	+	NA	Cyp20a1
ENSMUSG00000026389.17	2411.01	-0.541743	0.354764	-1.52705	0.126748	0.83855	chr1	120118486	120200435	-	NA	Steap3
ENSMUSG00000027009.19	5.28531	-0.789202	0.516904	-1.52679	0.126814	0.83855	chr2	79085769	79163467	+	NA	Itga4
ENSMUSG00000026999.15	259.805	-0.686468	0.449523	-1.5271	0.126735	0.83855	chr2	80447579	80489250	+	NA	Nup35
ENSMUSG00000019710.14	474.824	0.555561	0.363554	1.52814	0.126478	0.83855	chr3	87826812	87830979	+	NA	Mrpl24
ENSMUSG00000080875.5	42.9051	0.689238	0.450998	1.52825	0.126451	0.83855	chr5	9310934	9311388	-	NA	Gm7332
ENSMUSG00000029472.14	7409.34	0.489189	0.320155	1.52798	0.126518	0.83855	chr5	122925521	122959402	-	NA	Anapc5
ENSMUSG00000041571.11	1854.12	0.63406	0.415394	1.52641	0.126908	0.83855	chr7	15651132	15656327	-	NA	Selenow
ENSMUSG00000003863.19	34.366	0.82226	0.538567	1.52676	0.126822	0.83855	chr7	44988545	45016443	-	NA	Ppfia3
ENSMUSG00000060314.14	17.4724	-0.870846	0.569697	-1.52861	0.12636	0.83855	chr7	140387361	140402091	-	NA	Zfp941
ENSMUSG00000052906.8	224.303	-0.576984	0.377113	-1.53	0.126017	0.83855	chr8	34109613	34131995	-	NA	Ubxn8
ENSMUSG00000032238.18	1345.76	-0.497648	0.325953	-1.52675	0.126824	0.83855	chr9	68561067	69295528	+	NA	Rora
ENSMUSG00000056267.15	448.326	-0.630721	0.412599	-1.52865	0.126351	0.83855	chr9	99125419	99182457	+	NA	Cep70
ENSMUSG00000036737.13	1018.85	0.54383	0.355301	1.53062	0.125864	0.83855	chr9	119067497	119151493	-	NA	Oxsr1
ENSMUSG00000004207.16	36768.4	0.540357	0.353419	1.52894	0.126279	0.83855	chr10	60113448	60138376	+	NA	Psap
ENSMUSG00000013833.16	690.056	0.530593	0.347617	1.52637	0.126917	0.83855	chr10	79730541	79744757	-	NA	Med16
ENSMUSG00000025875.15	811.844	0.553186	0.361925	1.52845	0.1264	0.83855	chr13	54937189	54944589	+	NA	Tspan17
ENSMUSG00000059456.14	266.524	-0.682539	0.446253	-1.52949	0.126143	0.83855	chr14	66390705	66518501	-	NA	Ptk2b
ENSMUSG00000024068.9	883.33	0.525448	0.343654	1.529	0.126264	0.83855	chr17	74645981	74698110	+	NA	Spast
ENSMUSG00000046387.6	138.842	0.62382	0.408154	1.52839	0.126415	0.83855	chr18	37617847	37622507	+	NA	Pcdhb17
ENSMUSG00000037347.8	95.6248	0.669845	0.438673	1.52698	0.126766	0.83855	chrX	19925798	19963760	+	NA	Chst7
ENSMUSG00000021639.18	338.201	-0.546003	0.357828	-1.52588	0.127039	0.839003	chr13	100596725	100629087	-	NA	Gtf2h2
ENSMUSG00000028869.14	1115.08	-0.519864	0.340846	-1.52522	0.127205	0.839471	chr4	124910377	124949173	+	NA	Gnl2
ENSMUSG00000019102.11	167.166	0.710156	0.465624	1.52517	0.127217	0.839471	chr11	61098362	61109247	+	NA	Aldh3a1
ENSMUSG00000117284.2	269.056	-0.528764	0.346761	-1.52486	0.127293	0.839623	chr17	22504851	22533818	-	NA	Gm7072
ENSMUSG00000005899.15	558.452	-0.530002	0.347681	-1.52439	0.127411	0.840049	chr16	17437217	17462692	+	NA	Smpd4
ENSMUSG00000004085.15	1109.91	-0.584946	0.383874	-1.5238	0.127559	0.840507	chr2	72115980	72272954	+	NA	Map3k20
ENSMUSG00000051262.10	25.1615	-0.860688	0.565245	-1.52268	0.127838	0.840507	chr6	85709494	85742736	-	NA	Nat8f3
ENSMUSG00000029992.15	4949.32	-0.629181	0.413062	-1.52321	0.127705	0.840507	chr6	87019827	87069179	+	NA	Gfpt1
ENSMUSG00000011658.17	133.461	0.617018	0.405093	1.52315	0.127721	0.840507	chr7	44545502	44552055	+	NA	Fuz
ENSMUSG00000025586.18	496.09	-0.660606	0.433862	-1.52262	0.127855	0.840507	chr7	80996773	81105213	-	NA	Cpeb1
ENSMUSG00000031562.17	325.52	-0.516224	0.338994	-1.52281	0.127806	0.840507	chr8	48552126	48606268	+	NA	Dctd
ENSMUSG00000014503.16	80.8004	-0.733878	0.481775	-1.52328	0.127688	0.840507	chr18	34541541	34577169	+	NA	Pkd2l2
ENSMUSG00000049600.10	85.811	0.721361	0.4739	1.52218	0.127964	0.840874	chr7	12737824	12743961	-	NA	Zbtb45
ENSMUSG00000036641.10	14.8222	-0.844803	0.555249	-1.52149	0.128138	0.841167	chr2	58711081	58991027	-	NA	Ccdc148
ENSMUSG00000074579.15	39.7032	0.713904	0.469765	1.5197	0.128585	0.841167	chr3	65573648	65738776	+	NA	Lekr1
ENSMUSG00000039131.16	13.665	0.853098	0.561241	1.52002	0.128506	0.841167	chr3	151799169	151871867	-	NA	Gipc2
ENSMUSG00000025743.15	28457.5	0.605857	0.398401	1.52072	0.12833	0.841167	chr4	130519847	130553630	+	NA	Sdc3
ENSMUSG00000029869.8	199.886	-0.729463	0.479732	-1.52056	0.128369	0.841167	chr6	41582415	41597443	+	NA	Ephb6
ENSMUSG00000072640.12	126.111	0.656208	0.431852	1.51952	0.128631	0.841167	chr11	78717409	78737696	+	NA	Lyrm9
ENSMUSG00000066441.15	451.466	0.584233	0.384219	1.52057	0.128367	0.841167	chr12	79221110	79239067	-	NA	Rdh11
ENSMUSG00000044934.14	1452.73	-0.618872	0.407243	-1.51966	0.128596	0.841167	chr13	64280831	64301016	-	NA	Zfp367
ENSMUSG00000041408.19	2425.74	-0.55822	0.367383	-1.51945	0.12865	0.841167	chr14	34395884	34469940	+	NA	Wapl
ENSMUSG00000120258.1	7.20459	0.855536	0.562731	1.52033	0.128429	0.841167	chr16	94327903	94328247	+	NA	Gm56596
ENSMUSG00000117254.3	9.59875	0.813037	0.534363	1.52151	0.128132	0.841167	chr17	14469996	14498036	+	NA	Gm34567
ENSMUSG00000040771.15	310.827	0.541815	0.356349	1.52046	0.128395	0.841167	chr17	48717041	48724294	+	NA	Oard1
ENSMUSG00000027985.15	35.5515	0.832944	0.548442	1.51874	0.128827	0.841626	chr3	130904119	131018005	+	NA	Lef1
ENSMUSG00000040584.9	13.4946	-0.863267	0.568403	-1.51876	0.128823	0.841626	chr5	8710076	8798575	+	NA	Abcb1a
ENSMUSG00000002831.16	34.488	-0.774728	0.510218	-1.51843	0.128907	0.841801	chr17	56407590	56416803	-	NA	Plin4
ENSMUSG00000086952.3	4.5919	-0.833599	0.549282	-1.51762	0.129111	0.842566	chr4	59260050	59265577	+	NA	Gm12596
ENSMUSG00000036916.14	215.152	-0.646843	0.426245	-1.51754	0.129131	0.842566	chrX	47630501	47683381	-	NA	Zfp280c
ENSMUSG00000030309.17	313.839	0.610302	0.402395	1.51667	0.129349	0.842982	chr6	148743989	148797735	-	NA	Caprin2
ENSMUSG00000031669.11	163.016	-0.635253	0.418838	-1.5167	0.129342	0.842982	chr8	96360080	96371688	+	NA	Gins3
ENSMUSG00000046441.6	239.217	-0.612617	0.403929	-1.51665	0.129356	0.842982	chr8	110942296	110951118	+	NA	Cmtr2
ENSMUSG00000018819.11	65.3219	-0.847139	0.55933	-1.51456	0.129883	0.843118	chr7	142014545	142048604	+	NA	Lsp1
ENSMUSG00000038497.8	1727.66	0.503182	0.332086	1.51522	0.129718	0.843118	chr8	13338189	13372924	+	NA	Tmco3
ENSMUSG00000031917.13	1111.14	-0.590906	0.390071	-1.51487	0.129806	0.843118	chr8	107783508	107787563	+	NA	Nip7
ENSMUSG00000006585.4	1665.61	-0.599964	0.396068	-1.5148	0.129822	0.843118	chr8	123294753	123300293	+	NA	Cdt1
ENSMUSG00000032113.17	379.765	-0.533677	0.352166	-1.51541	0.129667	0.843118	chr9	36619777	36638361	-	NA	Chek1
ENSMUSG00000039781.16	443.308	0.52267	0.345046	1.51478	0.129827	0.843118	chr11	119955255	119977653	-	NA	Cep131
ENSMUSG00000047446.19	58.7893	0.782877	0.516464	1.51584	0.12956	0.843118	chr12	40055445	40088024	-	NA	Arl4a
ENSMUSG00000021403.4	185.723	-0.763981	0.504004	-1.51582	0.129564	0.843118	chr13	33211398	33225867	+	NA	Serpinb9b
ENSMUSG00000033819.17	734.15	0.527381	0.348233	1.51445	0.129912	0.843118	chr15	76555814	76579119	+	NA	Ppp1r16a
ENSMUSG00000118314.2	4.77897	0.785614	0.51869	1.51461	0.129871	0.843118	chr19	53237166	53253836	-	NA	1700001K23Rik
ENSMUSG00000084929.3	14.5819	-0.863457	0.57024	-1.5142	0.129975	0.843177	chr4	120148537	120161095	+	NA	Foxo6os
ENSMUSG00000007891.17	6133.29	-0.535157	0.353736	-1.51287	0.130312	0.843757	chr7	141929647	141941775	-	NA	Ctsd
ENSMUSG00000031948.15	4983.39	-0.563525	0.372507	-1.51279	0.130333	0.843757	chr8	112720074	112737955	-	NA	Kars1
ENSMUSG00000109829.2	6.2063	0.861619	0.569256	1.51359	0.13013	0.843757	chr11	61298843	61303112	+	NA	Gm45605
ENSMUSG00000025140.16	1229.15	0.516446	0.34127	1.51331	0.130202	0.843757	chr11	120526537	120534595	-	NA	Pycr1
ENSMUSG00000035783.10	9317.46	-0.742295	0.490633	-1.51293	0.130297	0.843757	chr19	34218489	34232990	-	NA	Acta2
ENSMUSG00000027184.15	7146.98	-0.52626	0.347978	-1.51234	0.130448	0.843885	chr2	103593285	103627994	-	NA	Caprin1
ENSMUSG00000021928.10	250.13	0.59401	0.392788	1.51229	0.13046	0.843885	chr14	61569190	61597888	-	NA	Ebpl
ENSMUSG00000066036.15	7622.55	-0.472875	0.312843	-1.51154	0.13065	0.84411	chr4	139079919	139216899	+	NA	Ubr4
ENSMUSG00000031878.19	834.424	-0.576789	0.381595	-1.51152	0.130655	0.84411	chr8	105237659	105261269	-	NA	Nae1
ENSMUSG00000120268.1	112.125	-0.76687	0.507274	-1.51175	0.130599	0.84411	chr13	98666603	98672439	-	NA	Gm41032
ENSMUSG00000003970.10	20652.4	0.544724	0.360471	1.51114	0.130752	0.844388	chr15	76788277	76790514	+	NA	Rpl8
ENSMUSG00000026229.18	2890.95	-0.494457	0.32777	-1.50855	0.131414	0.844586	chr1	85992108	86066873	+	NA	Psmd1
ENSMUSG00000026466.17	1177.85	-0.587747	0.389244	-1.50997	0.131051	0.844586	chr1	155880344	155912226	-	NA	Tor1aip1
ENSMUSG00000040612.14	1169.78	0.759845	0.503571	1.50891	0.131321	0.844586	chr1	166081707	166144392	+	NA	Ildr2
ENSMUSG00000037375.17	242.991	0.640205	0.424181	1.50927	0.131229	0.844586	chr1	192179018	192453531	-	NA	Hhat
ENSMUSG00000028514.17	1478.59	-0.51834	0.343762	-1.50785	0.131594	0.844586	chr4	106173416	106298519	+	NA	Usp24
ENSMUSG00000073775.5	365.975	-0.593436	0.393058	-1.50979	0.131097	0.844586	chr4	108704981	108706610	+	NA	Kti12
ENSMUSG00000028581.18	87.8756	0.812711	0.538577	1.509	0.1313	0.844586	chr4	130640435	130663452	+	NA	Laptm5
ENSMUSG00000073147.5	91.3187	0.618201	0.409876	1.50827	0.131487	0.844586	chr5	23587296	23639396	-	NA	5031425E22Rik
ENSMUSG00000029780.15	572.843	-0.50093	0.332256	-1.50766	0.131641	0.844586	chr6	56859384	56900917	-	NA	Nt5c3
ENSMUSG00000097924.3	22.1671	-0.782903	0.519243	-1.50778	0.131612	0.844586	chr6	61149276	61157794	-	NA	A730020E08Rik
ENSMUSG00000047767.18	158.501	0.548876	0.363959	1.50807	0.131536	0.844586	chr7	100912240	100951458	-	NA	Atg16l2
ENSMUSG00000038267.16	212.098	0.773753	0.512361	1.51017	0.130999	0.844586	chr13	34363140	34529165	-	NA	Slc22a23
ENSMUSG00000097431.4	39.4601	-0.75083	0.497204	-1.51011	0.131016	0.844586	chr14	51107778	51122266	+	NA	Gm26782
ENSMUSG00000022761.13	3069.99	0.526986	0.348963	1.51015	0.131005	0.844586	chr16	17326551	17344197	+	NA	Lztr1
ENSMUSG00000031171.12	909.773	-0.538931	0.357273	-1.50846	0.131438	0.844586	chrX	8104906	8118645	-	NA	Ftsj1
ENSMUSG00000041245.15	203.299	-0.611443	0.405534	-1.50775	0.131618	0.844586	chrX	149981073	150103148	+	NA	Wnk3
ENSMUSG00000038526.15	14.7127	0.82811	0.549446	1.50717	0.131766	0.844714	chr3	95805079	95812003	-	NA	Car14
ENSMUSG00000043144.7	5.30998	-0.83696	0.555321	-1.50716	0.131769	0.844714	chr15	99499280	99503358	+	NA	Aqp6
ENSMUSG00000026875.15	197.929	-0.613245	0.406957	-1.5069	0.131835	0.844798	chr2	34831761	34851784	-	NA	Traf1
ENSMUSG00000037259.16	131.259	0.577137	0.383065	1.50663	0.131906	0.844905	chr2	144312476	144369334	-	NA	Dzank1
ENSMUSG00000098235.3	7.49135	-0.844894	0.561008	-1.50603	0.13206	0.84555	chr18	9748731	9749724	+	NA	Gm7497
ENSMUSG00000042901.11	1675.03	-0.541622	0.359781	-1.50542	0.132215	0.846201	chr1	183078133	183106331	+	NA	Aida
ENSMUSG00000111681.2	35.5853	-0.791876	0.526561	-1.50386	0.132617	0.848079	chr9	37180582	37183464	+	NA	Gm47640
ENSMUSG00000033857.13	164.669	0.61728	0.410459	1.50388	0.132613	0.848079	chr11	118367654	118380035	+	NA	Engase
ENSMUSG00000020863.16	685.944	-0.524752	0.349034	-1.50344	0.132725	0.848428	chr11	94178715	94212814	-	NA	Luc7l3
ENSMUSG00000025978.15	815.97	0.64947	0.43213	1.50295	0.132852	0.848549	chr1	55209317	55265941	-	NA	Rftn2
ENSMUSG00000026377.13	827.976	-0.503913	0.335266	-1.50302	0.132833	0.848549	chr1	118249568	118261552	+	NA	Nifk
ENSMUSG00000021303.15	178.542	0.813807	0.541715	1.50228	0.133025	0.848621	chr13	13958643	14002481	+	NA	Gng4
ENSMUSG00000062014.15	2408.95	-0.528168	0.351519	-1.50253	0.13296	0.848621	chr14	47045605	47059699	-	NA	Gmfb
ENSMUSG00000036282.16	693.631	-0.533404	0.35502	-1.50246	0.132979	0.848621	chr14	49409682	49428488	+	NA	Naa30
ENSMUSG00000036707.17	2857.65	0.508324	0.338611	1.50121	0.133302	0.849263	chr1	85721161	85779297	+	NA	Cab39
ENSMUSG00000041911.4	84.7206	-0.654682	0.436689	-1.4992	0.133822	0.849263	chr2	71358456	71364325	+	NA	Dlx1
ENSMUSG00000073755.5	772.126	-0.493042	0.328576	-1.50054	0.133474	0.849263	chr4	126503610	126508164	+	NA	5730409E04Rik
ENSMUSG00000049580.13	253.218	0.63125	0.420714	1.50042	0.133504	0.849263	chr7	97999874	98010535	-	NA	Tsku
ENSMUSG00000109799.2	23.0591	-0.855849	0.570637	-1.49981	0.133662	0.849263	chr7	109876988	109880734	-	NA	Gm45515
ENSMUSG00000034863.10	1118.27	0.509202	0.339362	1.50047	0.133493	0.849263	chr8	71928662	71938607	-	NA	Ano8
ENSMUSG00000112267.2	39.1288	-0.790569	0.527028	-1.50005	0.133601	0.849263	chr10	66725449	66727391	-	NA	Gm47903
ENSMUSG00000075000.12	727.934	0.574837	0.383306	1.49968	0.133697	0.849263	chr10	67102467	67121084	-	NA	Nrbf2
ENSMUSG00000020175.16	56.9425	-0.798129	0.532323	-1.49933	0.133787	0.849263	chr10	74872889	74890580	+	NA	Rab36
ENSMUSG00000000690.6	320.563	-0.528949	0.352826	-1.49918	0.133827	0.849263	chr11	96183301	96192395	+	NA	Hoxb6
ENSMUSG00000021843.18	1835.95	-0.588135	0.391969	-1.50046	0.133494	0.849263	chr14	47885904	47977351	+	NA	Ktn1
ENSMUSG00000045027.8	5.10957	-0.797789	0.531841	-1.50005	0.133601	0.849263	chr17	24212507	24217074	-	NA	Prss22
ENSMUSG00000061062.6	214.254	-0.549407	0.366092	-1.50074	0.133424	0.849263	chr17	78799010	78800454	+	NA	Hdac1-ps
ENSMUSG00000034271.17	343.02	0.61728	0.411837	1.49885	0.133913	0.849468	chr12	85645800	85686652	+	NA	Jdp2
ENSMUSG00000037031.11	410.016	0.572115	0.381819	1.49839	0.134031	0.849495	chr10	62021174	62067030	-	NA	Tspan15
ENSMUSG00000007411.17	724.827	0.582737	0.388957	1.49821	0.13408	0.849495	chr12	111540956	111622655	+	NA	Mark3
ENSMUSG00000061130.14	1293.44	0.469463	0.313291	1.49849	0.134006	0.849495	chr17	85264168	85331419	+	NA	Ppm1b
ENSMUSG00000026768.11	122.098	-0.77133	0.515804	-1.49539	0.134812	0.849552	chr2	12111442	12306733	-	NA	Itga8
ENSMUSG00000026821.17	639.417	0.591562	0.39517	1.49698	0.134398	0.849552	chr2	28403136	28443093	+	NA	Ralgds
ENSMUSG00000040687.17	219.848	-0.590339	0.394851	-1.49509	0.13489	0.849552	chr2	90967704	91014182	-	NA	Madd
ENSMUSG00000029093.15	461.363	0.702645	0.469784	1.49568	0.134738	0.849552	chr5	36174523	36555483	-	NA	Sorcs2
ENSMUSG00000037221.14	899.103	0.559161	0.373836	1.49574	0.134721	0.849552	chr5	137594906	137599320	-	NA	Mospd3
ENSMUSG00000030002.16	1695.1	-0.545624	0.365113	-1.4944	0.135072	0.849552	chr6	85919249	85938649	-	NA	Dusp11
ENSMUSG00000064080.13	227.988	0.797882	0.533111	1.49665	0.134484	0.849552	chr6	91189436	91249522	+	NA	Fbln2
ENSMUSG00000025104.14	786.729	-0.65451	0.437184	-1.4971	0.134366	0.849552	chr7	81530998	81584221	-	NA	Hdgfl3
ENSMUSG00000034656.19	114.879	-0.715961	0.478852	-1.49516	0.134872	0.849552	chr8	85065267	85366875	+	NA	Cacna1a
ENSMUSG00000031958.17	40.7295	-0.754434	0.50405	-1.49674	0.13446	0.849552	chr8	112350416	112357006	-	NA	Ldhd
ENSMUSG00000020354.16	16.889	-0.852457	0.569571	-1.49667	0.13448	0.849552	chr11	46787079	47879796	-	NA	Sgcd
ENSMUSG00000018427.9	482.149	0.558756	0.373329	1.49669	0.134475	0.849552	chr11	86827250	86884533	-	NA	Ypel2
ENSMUSG00000054418.7	5.78588	0.842767	0.563987	1.4943	0.135096	0.849552	chr11	117502072	117504683	+	NA	2900041M22Rik
ENSMUSG00000020964.16	1276.51	0.556561	0.371984	1.4962	0.134602	0.849552	chr12	91772816	91815931	-	NA	Sel1l
ENSMUSG00000054277.9	1587.2	0.573314	0.383684	1.49423	0.135114	0.849552	chr15	83183939	83234448	-	NA	Arfgap3
ENSMUSG00000055745.5	138.419	-0.820109	0.548675	-1.49471	0.134991	0.849552	chr15	84437598	84442024	-	NA	Rtl6
ENSMUSG00000036529.18	4465.83	0.47024	0.314313	1.49609	0.13463	0.849552	chr15	89172438	89199514	-	NA	Sbf1
ENSMUSG00000086324.10	16.3635	-0.846609	0.566524	-1.49439	0.135073	0.849552	chr16	35787120	35803616	-	NA	Gm15564
ENSMUSG00000025200.8	297.718	0.527453	0.352394	1.49677	0.134453	0.849552	chr19	44097075	44124315	-	NA	Cwf19l1
ENSMUSG00000034083.17	284.165	-0.515057	0.344768	-1.49392	0.135195	0.849722	chr6	91855033	91876824	+	NA	Ccdc174
ENSMUSG00000036067.13	176.034	0.713207	0.477614	1.49327	0.135366	0.84978	chr2	26911374	26918010	-	NA	Slc2a6
ENSMUSG00000051403.10	815.599	0.551543	0.369253	1.49367	0.135262	0.84978	chr7	19264724	19297001	-	NA	Ppp1r37
ENSMUSG00000091119.3	14.0537	0.852658	0.571	1.49327	0.135366	0.84978	chr15	3309551	3333008	-	NA	Ccdc152
ENSMUSG00000041438.9	1129.96	-0.620378	0.415537	-1.49296	0.135449	0.849958	chr8	107620267	107649720	+	NA	Utp4
ENSMUSG00000114547.2	453.498	0.510696	0.342267	1.4921	0.135673	0.851026	chr13	112730276	112731618	-	NA	Gm3226
ENSMUSG00000027533.11	1843.4	-0.60076	0.402745	-1.49166	0.135787	0.851219	chr3	10077607	10081667	+	NA	Fabp5
ENSMUSG00000020883.19	1163.85	0.486635	0.326333	1.49122	0.135903	0.851219	chr11	97973381	98041229	-	NA	Fbxl20
ENSMUSG00000022484.8	82.0999	0.733155	0.491565	1.49147	0.135838	0.851219	chr15	102875230	102880328	+	NA	Hoxc10
ENSMUSG00000044857.9	1649.18	0.55659	0.373261	1.49116	0.13592	0.851219	chr17	27408573	27423443	-	NA	Lemd2
ENSMUSG00000058756.14	2353.25	0.559559	0.375369	1.49069	0.136043	0.85165	chr11	98631463	98659832	+	NA	Thra
ENSMUSG00000025938.17	17.2572	0.828534	0.55808	1.48461	0.137646	0.851684	chr1	12936772	13062874	-	NA	Slco5a1
ENSMUSG00000049690.16	33.3574	-0.827118	0.557253	-1.48428	0.137736	0.851684	chr1	125841356	126758536	-	NA	Nckap5
ENSMUSG00000042772.16	1331.08	-0.489167	0.328827	-1.48761	0.136853	0.851684	chr1	152712745	152778397	-	NA	Smg7
ENSMUSG00000026553.18	6735.1	-0.467126	0.313932	-1.48798	0.136755	0.851684	chr1	171910095	171949897	+	NA	Copa
ENSMUSG00000075467.5	476.994	0.576561	0.388466	1.4842	0.137755	0.851684	chr2	26238132	26242122	-	NA	Dnlz
ENSMUSG00000039660.17	388.285	0.540199	0.363024	1.48805	0.136737	0.851684	chr2	30063464	30068471	-	NA	Spout1
ENSMUSG00000050043.17	1263.1	-0.527877	0.355448	-1.4851	0.137516	0.851684	chr2	84501659	84509484	-	NA	Tmx2
ENSMUSG00000027067.17	5268.52	-0.530811	0.357098	-1.48646	0.137158	0.851684	chr2	84867577	84877453	+	NA	Ssrp1
ENSMUSG00000027253.16	5922.55	0.533455	0.358756	1.48696	0.137026	0.851684	chr2	91287855	91344124	+	NA	Lrp4
ENSMUSG00000105176.2	25.9962	0.771135	0.518572	1.48704	0.137005	0.851684	chr3	34124807	34130149	+	NA	Gm43668
ENSMUSG00000051444.10	101.572	0.611158	0.411467	1.48531	0.137461	0.851684	chr3	37366702	37375602	+	NA	Bbs12
ENSMUSG00000051000.18	379.789	-0.573111	0.385658	-1.48606	0.137263	0.851684	chr3	85567367	85724598	-	NA	Fhip1a
ENSMUSG00000068744.13	66.8067	0.74869	0.502785	1.48909	0.136465	0.851684	chr3	108291154	108295547	+	NA	Psrc1
ENSMUSG00000001333.10	127.054	-0.655623	0.441222	-1.48592	0.137299	0.851684	chr4	129181409	129202352	+	NA	Sync
ENSMUSG00000006262.16	1093.83	-0.487723	0.327885	-1.48748	0.136887	0.851684	chr5	88868713	88912079	+	NA	Mob1b
ENSMUSG00000032898.10	1135.09	0.51649	0.348093	1.48377	0.137869	0.851684	chr5	118114794	118148266	+	NA	Fbxo21
ENSMUSG00000063415.13	271.975	-0.756942	0.509848	-1.48464	0.137638	0.851684	chr6	84548395	84570890	-	NA	Cyp26b1
ENSMUSG00000030199.17	590.427	-0.621852	0.417563	-1.48924	0.136424	0.851684	chr6	134012662	134247121	+	NA	Etv6
ENSMUSG00000005698.16	1034.33	-0.493331	0.332163	-1.48521	0.137489	0.851684	chr8	106363199	106409554	+	NA	Ctcf
ENSMUSG00000025647.17	3413.59	-0.54749	0.368131	-1.48721	0.136958	0.851684	chr9	108867632	108886845	+	NA	Shisa5
ENSMUSG00000013858.15	2903.38	0.479623	0.32321	1.48394	0.137826	0.851684	chr10	79810781	79820164	-	NA	Tmem259
ENSMUSG00000097487.8	77.8801	0.629824	0.423594	1.48686	0.137053	0.851684	chr11	101309637	101316159	-	NA	Ptges3l
ENSMUSG00000020594.15	3853.47	-0.482591	0.324348	-1.48788	0.136783	0.851684	chr12	8724133	8802581	+	NA	Pum2
ENSMUSG00000040877.17	48.0277	0.705004	0.473326	1.48947	0.136364	0.851684	chr12	108859556	108994378	+	NA	Wdr25
ENSMUSG00000021288.20	1111.17	0.563237	0.37813	1.48953	0.136347	0.851684	chr12	111725282	111774278	+	NA	Klc1
ENSMUSG00000021175.16	215.403	-0.530982	0.357331	-1.48597	0.137288	0.851684	chr12	117768023	117842441	+	NA	Cdca7l
ENSMUSG00000061244.15	1076.47	-0.54983	0.369733	-1.4871	0.136988	0.851684	chr14	49241546	49304110	-	NA	Exoc5
ENSMUSG00000022361.15	608.007	-0.542149	0.364705	-1.48654	0.137136	0.851684	chr15	57910398	57939937	-	NA	Zhx1
ENSMUSG00000022514.15	394.022	-0.568211	0.382931	-1.48385	0.137849	0.851684	chr16	26400453	26548867	+	NA	Il1rap
ENSMUSG00000022971.19	307.396	0.524288	0.352544	1.48715	0.136974	0.851684	chr16	91169670	91202477	+	NA	Ifnar2
ENSMUSG00000015468.15	77.8017	-0.712007	0.478403	-1.4883	0.136672	0.851684	chr17	34783241	34807477	+	NA	Notch4
ENSMUSG00000024854.5	276.068	0.613072	0.411581	1.48955	0.136342	0.851684	chr19	4281952	4283688	+	NA	Pold4
ENSMUSG00000031066.11	380.886	-0.608928	0.410412	-1.4837	0.137889	0.851684	chrX	20570144	20586778	+	NA	Usp11
ENSMUSG00000042595.8	648.865	-0.600513	0.404093	-1.48608	0.137259	0.851684	chrX	135950342	135983252	+	NA	Fam199x
ENSMUSG00000008129.15	124.269	0.711775	0.479972	1.48295	0.138087	0.852574	chr8	84874653	84899219	+	NA	Brme1
ENSMUSG00000020092.10	415.372	0.541927	0.365631	1.48217	0.138295	0.853189	chr10	61155434	61219309	-	NA	Pald1
ENSMUSG00000043929.17	162.896	-0.622752	0.420139	-1.48225	0.138273	0.853189	chrX	93278204	93321330	+	NA	Klhl15
ENSMUSG00000064141.15	35.3265	0.73415	0.495743	1.48091	0.138631	0.854927	chr4	120787333	120808896	-	NA	Zfp69
ENSMUSG00000015094.17	2056.75	0.580868	0.392368	1.48042	0.138762	0.855063	chr2	25289362	25299506	+	NA	Npdc1
ENSMUSG00000063550.9	979.163	-0.493066	0.333027	-1.48056	0.138724	0.855063	chr7	101768604	101859383	-	NA	Nup98
ENSMUSG00000112547.3	7.31008	0.842026	0.569	1.47984	0.138917	0.855687	chr12	44267169	44315901	-	NA	Gm47096
ENSMUSG00000118365.2	2610.91	-0.51112	0.345443	-1.47961	0.138978	0.855729	chr18	52661732	52710397	+	NA	Gm41724
ENSMUSG00000001089.15	1033.5	-0.546118	0.369179	-1.47928	0.139067	0.855937	chr4	136197071	136282091	+	NA	Luzp1
ENSMUSG00000029823.17	2849.53	-0.528331	0.35731	-1.47864	0.139238	0.856655	chr6	38528268	38586405	+	NA	Luc7l2
ENSMUSG00000042099.17	115.047	0.596973	0.403825	1.47829	0.139329	0.856881	chr17	34029492	34041892	+	NA	Kank3
ENSMUSG00000024866.11	27.6205	0.767979	0.519744	1.47761	0.139512	0.857675	chr19	4036569	4040007	+	NA	Acy3
ENSMUSG00000046079.17	263.523	0.595362	0.402982	1.47739	0.139571	0.857698	chr5	105847834	105980302	+	NA	Lrrc8d
ENSMUSG00000090145.8	29.7327	0.73352	0.497117	1.47555	0.140065	0.858624	chr1	88030973	88146725	+	NA	Ugt1a6b
ENSMUSG00000119972.1	49.7353	-0.651383	0.441301	-1.47605	0.139931	0.858624	chr3	70696524	70714652	-	NA	Gm6634
ENSMUSG00000038024.18	662.955	-0.522125	0.353861	-1.47551	0.140076	0.858624	chr4	86666791	86768840	+	NA	Dennd4c
ENSMUSG00000085256.3	14.3277	0.827299	0.560741	1.47537	0.140114	0.858624	chr4	109833018	109835101	-	NA	Dmrta2os
ENSMUSG00000119994.1	46.4569	0.681752	0.462036	1.47554	0.140068	0.858624	chr10	128334641	128340114	+	NA	A430046D13Rik
ENSMUSG00000114161.2	4.50691	-0.699822	0.474301	-1.47548	0.140084	0.858624	chr13	31256712	31261828	-	NA	Gm48662
ENSMUSG00000056234.16	587.99	-0.520377	0.352749	-1.4752	0.140158	0.858624	chr14	31881821	31901812	+	NA	Ncoa4
ENSMUSG00000025059.17	224.52	-0.686292	0.465203	-1.47525	0.140145	0.858624	chrX	84745542	84820425	-	NA	Gk
ENSMUSG00000037072.17	5020.12	0.572244	0.388125	1.47438	0.14038	0.859648	chr3	144276064	144303441	+	NA	Selenof
ENSMUSG00000027489.16	135.974	0.633093	0.429561	1.47382	0.140531	0.860242	chr2	154386318	154400810	-	NA	Necab3
ENSMUSG00000089812.4	112.958	0.667261	0.452872	1.4734	0.140644	0.860597	chr1	192537230	192539259	+	NA	Gm15867
ENSMUSG00000055799.14	1133.23	0.481462	0.327002	1.47235	0.140925	0.861649	chr6	72603360	72766237	-	NA	Tcf7l1
ENSMUSG00000056973.7	18.4004	-0.840143	0.570594	-1.4724	0.140913	0.861649	chr8	93892695	93924466	-	NA	Ces1d
ENSMUSG00000026073.14	25.0279	0.755832	0.513693	1.47137	0.141192	0.861938	chr1	40113238	40164391	+	NA	Il1r2
ENSMUSG00000039765.16	604.79	0.565516	0.384341	1.47139	0.141185	0.861938	chr5	43819687	43898314	+	NA	Cc2d2a
ENSMUSG00000020150.14	350.981	0.546651	0.37145	1.47167	0.141111	0.861938	chr10	80093984	80096846	-	NA	Gamt
ENSMUSG00000008690.16	4608.47	0.4908	0.333496	1.47168	0.141106	0.861938	chr15	89239921	89257029	+	NA	Ncaph2
ENSMUSG00000070056.7	421.214	-0.487191	0.331257	-1.47073	0.141363	0.86198	chr8	36054951	36146603	+	NA	Mfhas1
ENSMUSG00000020340.17	55.8525	0.776269	0.527693	1.47106	0.141274	0.86198	chr11	46084676	46203686	-	NA	Cyfip2
ENSMUSG00000021993.11	267.243	0.566491	0.385171	1.47075	0.141359	0.86198	chr14	61022021	61142927	+	NA	Mipep
ENSMUSG00000106149.2	6.75353	-0.785614	0.534596	-1.46955	0.141684	0.862181	chr3	135356430	135360327	-	NA	Gm43430
ENSMUSG00000039883.6	1415.2	0.720891	0.490405	1.46999	0.141565	0.862181	chr5	21748556	21780902	+	NA	Lrrc17
ENSMUSG00000030102.12	1696.21	-0.509163	0.346516	-1.46938	0.141731	0.862181	chr6	108190056	108528070	+	NA	Itpr1
ENSMUSG00000109341.2	24.3167	-0.79563	0.541606	-1.46902	0.141827	0.862181	chr7	83987302	83997077	+	NA	Gm30873
ENSMUSG00000017631.20	1991.99	0.522327	0.355336	1.46995	0.141575	0.862181	chr11	76307559	76514384	-	NA	Abr
ENSMUSG00000000275.17	1288.44	-0.569373	0.387437	-1.46959	0.141674	0.862181	chr11	88890201	88911119	+	NA	Trim25
ENSMUSG00000075268.3	392.568	0.521784	0.355198	1.46899	0.141834	0.862181	chr19	16244424	16244985	-	NA	Gm10819
ENSMUSG00000031119.5	1445.52	-0.514982	0.350298	-1.47012	0.141528	0.862181	chrX	51141897	51254129	-	NA	Gpc4
ENSMUSG00000079685.11	167.679	-0.687885	0.468343	-1.46876	0.141897	0.862231	chr10	7390361	7423638	-	NA	Ulbp1
ENSMUSG00000022948.17	58.3906	0.636024	0.43332	1.46779	0.142161	0.863499	chr16	93380344	93400951	-	NA	Setd4
ENSMUSG00000037419.10	805.148	-0.627719	0.427776	-1.4674	0.142267	0.86381	chr9	14265285	14292803	-	NA	Endod1
ENSMUSG00000031921.18	762.614	-0.547253	0.373059	-1.46694	0.142393	0.864245	chr8	107796031	107823179	-	NA	Terf2
ENSMUSG00000082895.2	9.82013	0.83507	0.569757	1.46566	0.142741	0.864352	chr2	28367177	28368062	+	NA	Rpsa-ps9
ENSMUSG00000027035.11	738.603	-0.532607	0.363346	-1.46584	0.142692	0.864352	chr2	68691784	68944626	+	NA	Cers6
ENSMUSG00000105368.2	19.7165	0.798792	0.54499	1.4657	0.14273	0.864352	chr5	112515077	112516338	+	NA	Gm43759
ENSMUSG00000007812.17	744.157	-0.483591	0.329868	-1.46601	0.142645	0.864352	chr5	145168524	145184112	+	NA	Zfp655
ENSMUSG00000054648.9	690.392	-0.573867	0.39154	-1.46567	0.142739	0.864352	chr8	70155305	70169633	-	NA	Zfp869
ENSMUSG00000021548.11	622.028	-0.504227	0.344019	-1.4657	0.142731	0.864352	chr13	85337526	85371588	+	NA	Ccnh
ENSMUSG00000041161.9	238.012	-0.519989	0.354878	-1.46526	0.14285	0.864412	chr4	138622689	138641256	-	NA	Otud3
ENSMUSG00000031327.11	147.393	-0.670406	0.457545	-1.46522	0.14286	0.864412	chrX	102400081	102439698	+	NA	Chic1
ENSMUSG00000015619.11	17.2271	-0.822982	0.56227	-1.46368	0.143282	0.865248	chr2	9861888	9894845	-	NA	Gata3
ENSMUSG00000039067.6	3318.86	-0.519102	0.354668	-1.46363	0.143295	0.865248	chr8	108307012	108315096	-	NA	Psmd7
ENSMUSG00000002814.16	338.82	-0.526152	0.359543	-1.46339	0.143361	0.865248	chr11	60630883	60668191	-	NA	Top3a
ENSMUSG00000025150.11	650.608	0.718319	0.490571	1.46425	0.143126	0.865248	chr11	120620314	120622940	-	NA	Cbr2
ENSMUSG00000056899.11	59.4782	0.703436	0.480524	1.46389	0.143223	0.865248	chr12	41074088	42002371	+	NA	Immp2l
ENSMUSG00000037458.16	2653.21	-0.473982	0.323733	-1.46411	0.143163	0.865248	chr15	38487670	38519510	-	NA	Azin1
ENSMUSG00000117698.3	28.3344	0.742044	0.507101	1.46331	0.143383	0.865248	chr19	43663571	43665615	+	NA	BC037704
ENSMUSG00000044042.20	1082.61	-0.592903	0.405365	-1.46264	0.143565	0.865913	chr2	113158080	113547112	+	NA	Fmn1
ENSMUSG00000025076.13	260.821	-0.70171	0.479801	-1.4625	0.143604	0.865913	chr19	56385560	56430776	+	NA	Casp7
ENSMUSG00000090120.2	4.93995	-0.792821	0.542552	-1.46128	0.143938	0.865941	chr3	65232196	65256850	-	NA	A730090N16Rik
ENSMUSG00000045790.11	10.1952	-0.788894	0.539763	-1.46156	0.143863	0.865941	chr5	52531992	52628863	-	NA	Ccdc149
ENSMUSG00000003380.12	3216.62	0.519767	0.355508	1.46204	0.143731	0.865941	chr7	24669176	24672179	-	NA	Rabac1
ENSMUSG00000121092.1	26.9376	-0.819889	0.561028	-1.46141	0.143904	0.865941	chr8	129231423	129231957	+	NA	Gm56862
ENSMUSG00000032380.10	21.7627	-0.827162	0.5657	-1.46219	0.143688	0.865941	chr9	66065504	66179524	+	NA	Dapk2
ENSMUSG00000032714.7	811.647	-0.473154	0.32369	-1.46175	0.14381	0.865941	chr10	78420336	78427798	-	NA	Syde1
ENSMUSG00000002718.15	1290.53	-0.518698	0.355093	-1.46074	0.144087	0.866171	chr2	166747959	166788309	+	NA	Cse1l
ENSMUSG00000032383.8	1879.03	0.474325	0.324691	1.46085	0.144057	0.866171	chr9	65967503	65973905	+	NA	Ppib
ENSMUSG00000107868.2	11.4181	0.8242	0.564449	1.46018	0.14424	0.866346	chr6	122788128	122790496	+	NA	Gm5112
ENSMUSG00000090958.3	14.9781	0.826363	0.565909	1.46024	0.144224	0.866346	chr7	98138489	98151388	+	NA	Lrrc32
ENSMUSG00000023959.11	328.583	0.818331	0.560488	1.46003	0.144281	0.866346	chr17	44445658	44591059	+	NA	Clic5
ENSMUSG00000117255.2	5.51654	-0.826069	0.565895	-1.45976	0.144357	0.866474	chr17	29018467	29020597	-	NA	Gm49864
ENSMUSG00000015093.16	25.1729	0.831949	0.57049	1.45831	0.144756	0.867007	chr2	25346849	25348788	+	NA	Clic3
ENSMUSG00000028289.13	13.3081	0.822973	0.564278	1.45845	0.144716	0.867007	chr4	28813130	28967499	+	NA	Epha7
ENSMUSG00000006221.8	2184.05	0.832404	0.570571	1.4589	0.144593	0.867007	chr4	141148089	141152622	+	NA	Hspb7
ENSMUSG00000043068.7	31.2275	0.726747	0.498394	1.45818	0.144792	0.867007	chr8	125466995	125478571	-	NA	Fam89a
ENSMUSG00000048537.17	4820.77	0.491203	0.336895	1.45803	0.144832	0.867007	chr9	44597600	44646495	-	NA	Phldb1
ENSMUSG00000035629.20	2000.63	0.472865	0.324073	1.45913	0.144529	0.867007	chr16	32642072	32698136	-	NA	Rubcn
ENSMUSG00000041057.11	1251.97	-0.479098	0.328574	-1.45811	0.14481	0.867007	chr17	71922889	71966026	+	NA	Wdr43
ENSMUSG00000025782.13	607.781	-0.503772	0.345734	-1.45711	0.145086	0.867212	chr2	9919362	10053407	-	NA	Taf3
ENSMUSG00000006517.6	901.363	0.601783	0.412931	1.45734	0.145022	0.867212	chr8	123160339	123170161	-	NA	Mvd
ENSMUSG00000078154.4	73.0112	0.664883	0.456172	1.45753	0.144971	0.867212	chr11	48716172	48717482	-	NA	Cdk2ap1rt
ENSMUSG00000114104.2	4.27675	-0.774205	0.531278	-1.45725	0.145048	0.867212	chr13	63421413	63423725	+	NA	Gm47585
ENSMUSG00000104011.3	16.36	0.815366	0.56009	1.45578	0.145454	0.867655	chr1	164286041	164292059	+	NA	Gm32391
ENSMUSG00000044854.8	40.8782	-0.707839	0.486341	-1.45544	0.145548	0.867655	chr1	183765226	183766498	-	NA	1700056E22Rik
ENSMUSG00000085330.2	16.8512	-0.801033	0.550726	-1.4545	0.145807	0.867655	chr2	24435503	24456709	-	NA	Gm13417
ENSMUSG00000027195.11	2294.53	-0.554659	0.381331	-1.45453	0.145798	0.867655	chr2	93863033	93988309	-	NA	Hsd17b12
ENSMUSG00000028751.14	12.6969	-0.822563	0.565426	-1.45477	0.145734	0.867655	chr4	138605252	138610128	+	NA	Pla2g2e
ENSMUSG00000039043.6	481.061	-0.499809	0.343302	-1.45589	0.145424	0.867655	chr7	79575108	79585107	-	NA	Arpin
ENSMUSG00000030946.14	323.057	0.523658	0.36002	1.45453	0.1458	0.867655	chr7	132212366	132308149	+	NA	Lhpp
ENSMUSG00000050578.11	7.22135	0.788417	0.542172	1.45418	0.145896	0.867655	chr9	7272513	7283331	+	NA	Mmp13
ENSMUSG00000099170.2	6.6593	0.804642	0.55338	1.45405	0.145932	0.867655	chr9	77273693	77306700	-	NA	5730403I07Rik
ENSMUSG00000032348.7	261.308	-0.759751	0.522349	-1.45449	0.145811	0.867655	chr9	78090055	78116631	+	NA	Gsta4
ENSMUSG00000020034.8	577.382	0.556682	0.382533	1.45525	0.145599	0.867655	chr10	84412489	84450223	+	NA	Tcp11l2
ENSMUSG00000044937.16	40.5483	0.681314	0.468054	1.45563	0.145495	0.867655	chr10	86541674	86612708	+	NA	Ttc41
ENSMUSG00000078607.7	85.6749	0.653067	0.449126	1.45408	0.145923	0.867655	chr11	106916506	106921269	+	NA	1810010H24Rik
ENSMUSG00000034165.17	2194.38	0.49111	0.337515	1.45508	0.145648	0.867655	chr17	47815975	47910616	+	NA	Ccnd3
ENSMUSG00000032998.17	1460.57	-0.494398	0.340276	-1.45293	0.146242	0.868025	chr4	119394200	119486316	+	NA	Foxj3
ENSMUSG00000040415.16	1407.62	0.556571	0.382937	1.45343	0.146106	0.868025	chr10	127026246	127031597	-	NA	Dtx3
ENSMUSG00000034685.5	612.273	0.54565	0.37568	1.45244	0.146381	0.868025	chr11	102327806	102338508	-	NA	Fam171a2
ENSMUSG00000017843.15	939.602	0.556269	0.382805	1.45314	0.146185	0.868025	chr12	110413553	110549496	+	NA	Ppp2r5c
ENSMUSG00000037580.11	404.52	-0.514097	0.353915	-1.4526	0.146334	0.868025	chr14	47391351	47426870	-	NA	Gch1
ENSMUSG00000036561.10	863.357	0.492506	0.338826	1.45356	0.146067	0.868025	chr15	89095755	89171213	+	NA	Ppp6r2
ENSMUSG00000024304.15	952.978	0.516028	0.355207	1.45275	0.146292	0.868025	chr18	16721933	16942303	-	NA	Cdh2
ENSMUSG00000106987.2	16.7782	-0.81824	0.563591	-1.45183	0.146548	0.868036	chr5	74910542	74915099	+	NA	Gm42575
ENSMUSG00000052296.8	804.15	0.574089	0.395356	1.45208	0.14648	0.868036	chr7	4634493	4662018	-	NA	Ppp6r1
ENSMUSG00000049755.15	141.311	-0.713551	0.491462	-1.45189	0.146531	0.868036	chr11	58205939	58221165	-	NA	Zfp672
ENSMUSG00000053414.9	13.1212	-0.816528	0.562598	-1.45135	0.146682	0.868502	chr16	90182900	90296441	+	NA	Hunk
ENSMUSG00000003500.14	2846.27	0.575315	0.396468	1.4511	0.146752	0.868589	chr6	29200432	29216363	-	NA	Impdh1
ENSMUSG00000063236.7	363.693	0.524552	0.361676	1.45033	0.146966	0.869528	chr15	76832705	76835179	+	NA	1110038F14Rik
ENSMUSG00000042745.10	678.196	0.597927	0.412373	1.44997	0.147067	0.869802	chr2	152578170	152579330	+	NA	Id1
ENSMUSG00000048251.16	18.1399	0.821419	0.567043	1.4486	0.147449	0.871733	chr12	107876661	107969861	-	NA	Bcl11b
ENSMUSG00000033545.15	1051.09	-0.510261	0.352359	-1.44813	0.147582	0.872191	chr8	112262728	112352662	+	NA	Znrf1
ENSMUSG00000109946.2	165.231	0.559252	0.387206	1.44433	0.148648	0.872445	chr2	27332335	27334233	+	NA	Brd3os
ENSMUSG00000048058.18	1743.74	0.582987	0.4036	1.44447	0.148608	0.872445	chr2	101780547	102016730	-	NA	Ldlrad3
ENSMUSG00000027944.14	1498.91	0.482636	0.33355	1.44697	0.147906	0.872445	chr3	89902752	89906087	-	NA	Hax1
ENSMUSG00000028100.12	38.5445	0.757838	0.523641	1.44725	0.147828	0.872445	chr3	96613382	96615878	-	NA	Nudt17
ENSMUSG00000086968.10	312.826	0.675303	0.466461	1.44772	0.147697	0.872445	chr3	107796165	107803529	-	NA	4933431E20Rik
ENSMUSG00000034610.15	859.075	-0.494789	0.34248	-1.44472	0.148536	0.872445	chr4	108316622	108416618	+	NA	Tut4
ENSMUSG00000120241.1	184.721	0.556776	0.385027	1.44607	0.148158	0.872445	chr5	30428091	30437398	-	NA	Gm57315
ENSMUSG00000029168.15	5.0065	-0.791142	0.547325	-1.44547	0.148325	0.872445	chr5	30868907	30956719	+	NA	Dpysl5
ENSMUSG00000039629.15	27.0357	0.773428	0.535338	1.44475	0.148529	0.872445	chr6	29917010	29959680	+	NA	Strip2
ENSMUSG00000109083.3	4.6964	-0.795497	0.550022	-1.4463	0.148093	0.872445	chr7	39518554	39627743	-	NA	Gm44992
ENSMUSG00000030615.13	350.089	-0.485867	0.335989	-1.44608	0.148154	0.872445	chr7	90099907	90106437	-	NA	Tmem126a
ENSMUSG00000046152.17	632.954	-0.562292	0.389152	-1.44492	0.148481	0.872445	chr8	31677358	31751766	+	NA	Fut10
ENSMUSG00000118582.2	6.33895	0.79583	0.550485	1.44569	0.148264	0.872445	chr9	113945690	113945745	-	NA	Gm52983
ENSMUSG00000085156.10	82.735	-0.596382	0.412534	-1.44566	0.148274	0.872445	chr11	6475294	6478841	-	NA	Snhg15
ENSMUSG00000011171.12	4.76851	-0.793551	0.549341	-1.44455	0.148584	0.872445	chr12	116041345	116109881	+	NA	Vipr2
ENSMUSG00000037570.17	1028.74	0.492751	0.341124	1.44449	0.1486	0.872445	chr15	99140697	99149842	-	NA	Mcrs1
ENSMUSG00000022544.15	278.727	0.532266	0.36855	1.44422	0.148678	0.872445	chr16	5062015	5073847	-	NA	Eef2kmt
ENSMUSG00000022773.20	108.837	0.691209	0.478241	1.44531	0.14837	0.872445	chr16	16887559	16904909	+	NA	Ypel1
ENSMUSG00000041552.8	7.15188	0.762029	0.526801	1.44652	0.148031	0.872445	chrX	154356450	154406810	-	NA	Ptchd1
ENSMUSG00000097113.9	51.5469	-0.696896	0.48293	-1.44306	0.149004	0.872496	chr1	136598506	136618544	+	NA	Gm19705
ENSMUSG00000031286.7	37.8275	-0.750624	0.519925	-1.44372	0.148818	0.872496	chr3	85777155	85794823	-	NA	Glt28d2
ENSMUSG00000104610.2	62.9745	-0.730561	0.506267	-1.44304	0.149011	0.872496	chr3	136995399	137006469	+	NA	Gm567
ENSMUSG00000035390.17	158.014	0.593511	0.411064	1.44384	0.148784	0.872496	chr7	4693602	4718996	+	NA	Brsk1
ENSMUSG00000034303.9	62.2283	-0.637217	0.441644	-1.44283	0.149069	0.872496	chr9	37187130	37259728	-	NA	Ccdc15
ENSMUSG00000024205.8	18.5559	0.778609	0.539649	1.44281	0.149075	0.872496	chr11	76492144	76492455	+	NA	Rpl36-ps2
ENSMUSG00000041736.8	2401.26	0.540721	0.374657	1.44324	0.148952	0.872496	chr15	83447792	83458404	+	NA	Tspo
ENSMUSG00000049799.14	4.67796	-0.784181	0.543845	-1.44192	0.149326	0.873313	chr4	94524889	94538381	-	NA	Lrrc19
ENSMUSG00000030888.15	406.258	-0.509176	0.353103	-1.44201	0.149301	0.873313	chr7	105380936	105386592	-	NA	Rrp8
ENSMUSG00000090877.4	269.762	-0.627955	0.435603	-1.44158	0.149422	0.873554	chr17	35175411	35178214	-	NA	Hspa1b
ENSMUSG00000032174.6	36.5881	0.703494	0.48818	1.44105	0.149569	0.87409	chr9	20943368	20950332	+	NA	Icam5
ENSMUSG00000026970.17	2045.41	-0.513	0.356278	-1.43989	0.1499	0.87413	chr2	60580536	60793536	-	NA	Rbms1
ENSMUSG00000027984.9	1731.59	0.55804	0.387388	1.44052	0.14972	0.87413	chr3	131027067	131065750	-	NA	Hadh
ENSMUSG00000030655.16	2731.81	-0.473559	0.328904	-1.43981	0.149922	0.87413	chr7	117730530	117842893	-	NA	Smg1
ENSMUSG00000014859.10	1259.56	-0.513427	0.356547	-1.44	0.149869	0.87413	chr8	106024294	106032002	+	NA	E2f4
ENSMUSG00000031847.9	26.5369	0.712947	0.495221	1.43965	0.149965	0.87413	chr8	117696332	117705698	-	NA	1700030J22Rik
ENSMUSG00000034587.10	86.8474	0.653138	0.453549	1.44006	0.14985	0.87413	chr11	3402364	3429831	+	NA	8430429K09Rik
ENSMUSG00000022346.18	1977.94	0.546497	0.379575	1.43976	0.149936	0.87413	chr15	61857239	61862223	+	NA	Myc
ENSMUSG00000086962.5	14.3432	-0.800709	0.556273	-1.43942	0.150033	0.874201	chr11	57954377	57983960	-	NA	Faxdc2
ENSMUSG00000037493.7	291.512	-0.577705	0.401572	-1.43861	0.150261	0.875209	chr9	54452077	54467502	-	NA	Cib2
ENSMUSG00000039849.7	950.039	0.475918	0.330985	1.43789	0.150467	0.875531	chr2	164721223	164736374	+	NA	Pcif1
ENSMUSG00000020153.15	1503.17	0.489021	0.340112	1.43783	0.150484	0.875531	chr10	80084954	80092628	+	NA	Ndufs7
ENSMUSG00000024186.16	133.224	0.688968	0.479087	1.43808	0.15041	0.875531	chr17	26421924	26430298	+	NA	Rgs11
ENSMUSG00000026435.16	66.5795	0.673836	0.468728	1.43758	0.150552	0.875562	chr1	131890704	131910707	+	NA	Slc45a3
ENSMUSG00000097835.3	4.59062	-0.796884	0.554387	-1.43741	0.1506	0.875562	chr18	67906760	67907927	-	NA	Gm26910
ENSMUSG00000053080.11	435.558	0.649358	0.451935	1.43684	0.150764	0.876189	chr19	7394989	7403269	+	NA	Zfta
ENSMUSG00000078193.3	466.46	0.641102	0.447229	1.4335	0.151715	0.876316	chr1	156193609	156194054	+	NA	Rpl35rt
ENSMUSG00000026894.5	30.1526	0.710814	0.497753	1.42805	0.153279	0.876316	chr2	35939469	35969730	+	NA	Morn5
ENSMUSG00000052544.10	8.28185	-0.816073	0.570776	-1.42976	0.152785	0.876316	chr3	152903902	153430811	-	NA	St6galnac3
ENSMUSG00000094344.2	121.441	0.67192	0.470861	1.427	0.153579	0.876316	chr4	32964887	32965232	+	NA	Gm11942
ENSMUSG00000070997.5	4.31347	-0.777804	0.542582	-1.43352	0.151708	0.876316	chr4	45011686	45015406	+	NA	1700055D18Rik
ENSMUSG00000054752.18	207.595	-0.510219	0.35724	-1.42822	0.153227	0.876316	chr4	53631470	53707009	+	NA	Fsd1l
ENSMUSG00000062937.8	2876.62	-0.568787	0.396144	-1.43581	0.151057	0.876316	chr4	89055358	89099318	+	NA	Mtap
ENSMUSG00000097275.2	13.7623	-0.811707	0.56798	-1.42911	0.152972	0.876316	chr5	24901899	24909688	-	NA	Gm26648
ENSMUSG00000107227.2	12.5317	-0.799469	0.557511	-1.434	0.151573	0.876316	chr5	34627007	34630539	+	NA	Gm42559
ENSMUSG00000015880.14	374.595	-0.524183	0.365645	-1.43359	0.151691	0.876316	chr5	45827260	45857888	+	NA	Ncapg
ENSMUSG00000029174.19	1530.44	0.458357	0.321049	1.42768	0.153383	0.876316	chr5	64313647	64508829	+	NA	Tbc1d1
ENSMUSG00000030016.16	1239.64	-0.477394	0.333034	-1.43347	0.151724	0.876316	chr6	83844090	83966532	+	NA	Zfp638
ENSMUSG00000107370.2	5.49305	-0.759578	0.530267	-1.43244	0.152017	0.876316	chr6	85609845	85612143	+	NA	Gm43588
ENSMUSG00000030257.17	1364.02	-0.550951	0.385292	-1.42996	0.152729	0.876316	chr6	112694931	112924227	-	NA	Srgap3
ENSMUSG00000086784.3	272.522	0.56017	0.390259	1.43538	0.151179	0.876316	chr7	4880151	4899972	+	NA	Isoc2a
ENSMUSG00000019370.11	3555.9	0.564324	0.395773	1.42588	0.153904	0.876316	chr7	16649303	16658039	-	NA	Calm3
ENSMUSG00000045039.10	3350.64	0.485658	0.340389	1.42677	0.153645	0.876316	chr7	25016588	25065342	+	NA	Megf8
ENSMUSG00000100005.9	17.1833	0.765841	0.536396	1.42775	0.153363	0.876316	chr7	70014657	70139720	+	NA	B130024G19Rik
ENSMUSG00000030732.14	18.9044	-0.793118	0.555217	-1.42848	0.153153	0.876316	chr7	99655378	99683935	+	NA	Chrdl2
ENSMUSG00000049091.8	197.622	-0.527062	0.369626	-1.42593	0.153888	0.876316	chr7	126871050	126873227	-	NA	Sephs2
ENSMUSG00000003573.16	486.273	-0.514232	0.358858	-1.43297	0.151867	0.876316	chr8	70735476	70747011	+	NA	Homer3
ENSMUSG00000035770.9	2442.11	-0.553218	0.386362	-1.43187	0.152182	0.876316	chr8	105144311	105169679	-	NA	Dync1li2
ENSMUSG00000031930.12	5352.53	0.541356	0.379379	1.42695	0.153594	0.876316	chr8	108162996	108285227	+	NA	Wwp2
ENSMUSG00000031845.17	4.41066	-0.728151	0.50866	-1.43151	0.152285	0.876316	chr8	117822592	117860459	+	NA	Bco1
ENSMUSG00000057367.13	454.921	-0.524589	0.366746	-1.43039	0.152605	0.876316	chr9	7818227	7837065	-	NA	Birc2
ENSMUSG00000040563.14	461.296	0.540727	0.37669	1.43547	0.151153	0.876316	chr9	21848328	21860203	+	NA	Plppr2
ENSMUSG00000032281.12	16.6572	-0.815398	0.570257	-1.42988	0.152752	0.876316	chr9	54512160	54569154	-	NA	Acsbg1
ENSMUSG00000004661.16	54.8278	0.680032	0.476913	1.4259	0.153896	0.876316	chr9	57697635	57744076	-	NA	Arid3b
ENSMUSG00000097073.8	21.866	-0.738355	0.514383	-1.43542	0.151168	0.876316	chr9	88477377	88481569	-	NA	9430037G07Rik
ENSMUSG00000019039.15	215.417	0.507328	0.354627	1.4306	0.152546	0.876316	chr9	108447084	108449973	+	NA	Dalrd3
ENSMUSG00000019850.12	731.89	-0.623937	0.435796	-1.43172	0.152225	0.876316	chr10	18876657	18891405	-	NA	Tnfaip3
ENSMUSG00000051067.9	412.981	0.717493	0.501525	1.43062	0.152538	0.876316	chr10	80668634	80679873	-	NA	Lingo3
ENSMUSG00000020032.15	2302.99	0.618438	0.431039	1.43476	0.151355	0.876316	chr10	84206768	84276461	-	NA	Nuak1
ENSMUSG00000040667.12	569.315	-0.483314	0.337585	-1.43168	0.152234	0.876316	chr11	70833883	70860799	-	NA	Nup88
ENSMUSG00000047126.18	10297.7	-0.465432	0.326203	-1.42682	0.153632	0.876316	chr11	86585176	86648391	-	NA	Cltc
ENSMUSG00000021120.12	46.7286	0.676515	0.473398	1.42906	0.152986	0.876316	chr12	79127437	79136425	-	NA	Pigh
ENSMUSG00000114145.2	6.23198	0.724501	0.505726	1.4326	0.151973	0.876316	chr12	88237134	88237384	-	NA	Gm48561
ENSMUSG00000113585.3	13.2795	0.815352	0.570778	1.42849	0.153151	0.876316	chr12	110440944	110452649	-	NA	Gm19605
ENSMUSG00000054021.7	102.263	0.573637	0.401322	1.42937	0.152898	0.876316	chr13	43518971	43548679	+	NA	Sirt5
ENSMUSG00000034525.8	2081.26	-0.521522	0.364024	-1.43266	0.151955	0.876316	chr13	70699825	70785753	-	NA	Ice1
ENSMUSG00000021972.15	379.059	0.545975	0.382084	1.42894	0.153022	0.876316	chr14	65049048	65187320	-	NA	Hmbox1
ENSMUSG00000022452.17	1261.18	0.483236	0.336837	1.43463	0.151392	0.876316	chr15	82223159	82233292	+	NA	Smdt1
ENSMUSG00000022442.17	656.314	0.495659	0.346093	1.43216	0.152099	0.876316	chr15	83367969	83395094	-	NA	Ttll1
ENSMUSG00000036606.18	13792.2	0.481087	0.335993	1.43183	0.152191	0.876316	chr15	89039751	89064991	-	NA	Plxnb2
ENSMUSG00000040732.21	52.1741	0.791645	0.552018	1.43409	0.151545	0.876316	chr16	95160027	95387452	-	NA	Erg
ENSMUSG00000099384.8	31.0761	-0.806426	0.563866	-1.43017	0.152668	0.876316	chr17	10538818	10548244	+	NA	1700110C19Rik
ENSMUSG00000097217.4	7.31941	-0.808607	0.563169	-1.43582	0.151055	0.876316	chr17	32503760	32517663	+	NA	Gm26549
ENSMUSG00000038838.16	562.993	0.515446	0.360328	1.43049	0.152576	0.876316	chr17	35966525	35978484	-	NA	Vars2
ENSMUSG00000045257.11	78.5535	0.594363	0.416075	1.4285	0.153148	0.876316	chr17	80597631	80604905	+	NA	Morn2
ENSMUSG00000024528.9	358.056	-0.529666	0.369261	-1.4344	0.151459	0.876316	chr18	52598764	52625003	+	NA	Srfbp1
ENSMUSG00000024963.13	229.582	0.547982	0.384288	1.42597	0.153878	0.876316	chr19	6965278	6969940	-	NA	Dnajc4
ENSMUSG00000032773.10	6.26001	0.72553	0.507743	1.42893	0.153024	0.876316	chr19	8641152	8660951	+	NA	Chrm1
ENSMUSG00000003228.10	321.402	-0.514259	0.359921	-1.42881	0.153059	0.876316	chr19	60878186	61084406	+	NA	Grk5
ENSMUSG00000048047.4	407.258	-0.57507	0.400484	-1.43594	0.151021	0.876316	chrX	37278669	37285923	+	NA	Zbtb33
ENSMUSG00000036959.16	387.464	-0.495487	0.347177	-1.42719	0.153526	0.876316	chrX	47430234	47496926	+	NA	Bcorl1
ENSMUSG00000073131.13	1013.48	-0.577559	0.405033	-1.42596	0.153881	0.876316	chrX	70859529	70883363	+	NA	Vma21
ENSMUSG00000044763.9	285.965	-0.486798	0.341479	-1.42556	0.153996	0.876526	chr16	55852971	55858182	-	NA	Trmt10c
ENSMUSG00000005481.19	877.649	-0.483054	0.339038	-1.42478	0.154222	0.877492	chr8	84441805	84453521	+	NA	Ddx39a
ENSMUSG00000026494.13	84.3176	-0.759649	0.533945	-1.42271	0.15482	0.877494	chr1	178356689	178766765	+	NA	Kif26b
ENSMUSG00000034430.17	1155.01	-0.499936	0.351299	-1.42311	0.154706	0.877494	chr6	90346473	90380472	+	NA	Zxdc
ENSMUSG00000030264.15	622.486	-0.541778	0.380482	-1.42392	0.154469	0.877494	chr6	113023185	113045234	+	NA	Thumpd3
ENSMUSG00000107728.2	13.0163	-0.805841	0.566069	-1.42357	0.15457	0.877494	chr6	134582196	134584644	-	NA	Gm38910
ENSMUSG00000030452.17	487.713	-0.511608	0.35936	-1.42366	0.154544	0.877494	chr7	55581034	55612224	-	NA	Nipa2
ENSMUSG00000030509.18	492.826	0.544068	0.382411	1.42273	0.154814	0.877494	chr7	66294312	66339344	-	NA	Asb7
ENSMUSG00000045636.17	867.163	0.620733	0.43622	1.42298	0.154741	0.877494	chr8	41443950	41586763	-	NA	Mtus1
ENSMUSG00000003847.17	4780.64	-0.514317	0.361327	-1.42341	0.154617	0.877494	chr8	108020101	108106149	+	NA	Nfat5
ENSMUSG00000044072.15	194.782	0.566183	0.397976	1.42266	0.154835	0.877494	chr11	29693047	29976033	-	NA	Eml6
ENSMUSG00000018433.15	916.006	-0.454776	0.319584	-1.42303	0.154728	0.877494	chr11	107057488	107080207	-	NA	Nol11
ENSMUSG00000085457.5	113.542	0.592699	0.416231	1.42397	0.154456	0.877494	chr13	34119549	34144174	+	NA	1110046J04Rik
ENSMUSG00000001665.12	607.957	-0.654805	0.460434	-1.42215	0.154983	0.878015	chr10	75609948	75617248	-	NA	Gstt3
ENSMUSG00000045193.14	752.082	0.541222	0.380625	1.42193	0.155046	0.878028	chr10	80001818	80008620	+	NA	Cirbp
ENSMUSG00000020866.18	1125.72	-0.562227	0.395533	-1.42144	0.155188	0.878028	chr11	94299216	94365024	-	NA	Cacna1g
ENSMUSG00000036257.16	512.246	0.541786	0.381171	1.42137	0.155209	0.878028	chr12	44268152	44369315	+	NA	Pnpla8
ENSMUSG00000117900.2	8.89203	0.79117	0.556583	1.42148	0.155178	0.878028	chr19	44214234	44235009	-	NA	Gm50323
ENSMUSG00000015745.10	510.194	0.557637	0.392493	1.42075	0.155388	0.878116	chr3	95895740	95903313	-	NA	Plekho1
ENSMUSG00000019822.13	836.201	-0.540376	0.380299	-1.42093	0.155338	0.878116	chr10	41361637	41366365	-	NA	Smpd2
ENSMUSG00000025410.11	3374.75	0.472898	0.332852	1.42074	0.155392	0.878116	chr10	127102236	127117819	+	NA	Dctn2
ENSMUSG00000038312.11	912.796	0.509989	0.35912	1.42011	0.155577	0.878727	chr2	155543596	155571395	-	NA	Edem2
ENSMUSG00000025269.17	251.304	-0.583583	0.410978	-1.41999	0.155611	0.878727	chrX	149302514	149372864	-	NA	Apex2
ENSMUSG00000067274.11	34480	0.520821	0.366884	1.41958	0.15573	0.878763	chr5	115697525	115701786	+	NA	Rplp0
ENSMUSG00000064349.1	8.44305	0.807798	0.56899	1.4197	0.155694	0.878763	chrM	5191	5257	-	NA	mt-Tc
ENSMUSG00000037434.8	141.994	-0.639228	0.45141	-1.41607	0.156755	0.878795	chr1	191638878	191645359	+	NA	Slc30a1
ENSMUSG00000089917.8	198.855	0.524204	0.369991	1.4168	0.156541	0.878795	chr2	181210941	181226685	-	NA	Uckl1
ENSMUSG00000049349.4	8.49866	0.802051	0.566267	1.41638	0.156664	0.878795	chr3	137754521	137773149	-	NA	Gm5105
ENSMUSG00000082674.2	27.3189	-0.738797	0.520816	-1.41854	0.156033	0.878795	chr4	27867148	27867655	-	NA	Gm11914
ENSMUSG00000058006.13	778.637	-0.522829	0.36895	-1.41707	0.156461	0.878795	chr4	32657118	32775217	+	NA	Mdn1
ENSMUSG00000028518.9	61.7503	-0.657307	0.463906	-1.4169	0.156513	0.878795	chr4	104887070	104967087	-	NA	Prkaa2
ENSMUSG00000032652.14	635.018	-0.509722	0.35966	-1.41723	0.156415	0.878795	chr6	134807116	134835894	+	NA	Crebl2
ENSMUSG00000030590.16	30.6033	0.689928	0.486726	1.41749	0.156341	0.878795	chr7	28851934	28855659	-	NA	Fam98c
ENSMUSG00000074024.7	12.0843	-0.800567	0.5654	-1.41593	0.156796	0.878795	chr7	92383373	92390718	-	NA	4632427E13Rik
ENSMUSG00000120101.1	21.753	0.773339	0.545619	1.41736	0.156377	0.878795	chr8	127321429	127322648	+	NA	Gm56842
ENSMUSG00000023249.16	916.897	-0.517477	0.365461	-1.41596	0.156789	0.878795	chr9	106347520	106354148	-	NA	Parp3
ENSMUSG00000035640.20	198.968	0.610179	0.430569	1.41715	0.15644	0.878795	chr10	79966284	79976669	-	NA	Cbarp
ENSMUSG00000020315.19	9185.59	-0.48204	0.340156	-1.41711	0.15645	0.878795	chr11	30049394	30218175	-	NA	Sptbn1
ENSMUSG00000018659.13	152.633	0.574628	0.40544	1.41729	0.156397	0.878795	chr11	96828650	96834812	-	NA	Pnpo
ENSMUSG00000114025.2	44.4203	-0.675136	0.476068	-1.41815	0.156147	0.878795	chr12	17952389	17954676	+	NA	Gm49331
ENSMUSG00000079197.11	1114.95	-0.511423	0.361179	-1.41598	0.156781	0.878795	chr14	55824897	55828570	-	NA	Psme2
ENSMUSG00000024208.17	1639.36	0.488424	0.344903	1.41612	0.156741	0.878795	chr17	27341636	27352890	-	NA	Uqcc2
ENSMUSG00000015461.16	977.248	0.532966	0.375884	1.4179	0.15622	0.878795	chr17	34866119	34874048	+	NA	Atf6b
ENSMUSG00000050029.8	987.153	-0.56784	0.400956	-1.41622	0.156713	0.878795	chrX	50092788	50106895	-	NA	Rap2c
ENSMUSG00000025340.15	1056.53	-0.494393	0.349262	-1.41553	0.156912	0.87893	chr5	130200638	130243183	+	NA	Rabgef1
ENSMUSG00000030020.14	310.688	-0.641525	0.453225	-1.41547	0.156932	0.87893	chr6	92347888	92683136	-	NA	Prickle2
ENSMUSG00000033792.13	500.018	-0.560251	0.395926	-1.41504	0.157056	0.879315	chrX	105070881	105168532	+	NA	Atp7a
ENSMUSG00000044308.19	2924.56	-0.47132	0.333154	-1.41472	0.157149	0.879522	chr2	69727589	69854357	+	NA	Ubr3
ENSMUSG00000032066.10	48.5461	-0.658757	0.465729	-1.41446	0.157225	0.879635	chr9	50444386	50466481	-	NA	Bco2
ENSMUSG00000074483.3	339.294	0.790116	0.560243	1.41031	0.158448	0.880307	chr3	88290807	88291771	-	NA	Bglap
ENSMUSG00000028522.17	902.032	-0.495326	0.350472	-1.41331	0.157565	0.880307	chr4	102971586	103022951	+	NA	Mier1
ENSMUSG00000056174.9	5.05804	-0.728561	0.516426	-1.41078	0.15831	0.880307	chr4	126180585	126208123	+	NA	Col8a2
ENSMUSG00000058905.6	12.5958	0.804731	0.57089	1.40961	0.158655	0.880307	chr5	133503961	133504375	+	NA	Gm10051
ENSMUSG00000029705.18	2166.07	0.460711	0.326723	1.4101	0.158511	0.880307	chr5	136276988	136596344	-	NA	Cux1
ENSMUSG00000079173.12	10.6882	-0.80471	0.57092	-1.4095	0.158688	0.880307	chr5	137376898	137475326	-	NA	Zan
ENSMUSG00000029851.6	158.956	-0.636745	0.450581	-1.41316	0.157608	0.880307	chr6	42599949	42622188	-	NA	Tcaf2
ENSMUSG00000019254.17	680.65	0.548105	0.388743	1.40994	0.158557	0.880307	chr7	4484518	4504679	-	NA	Ppp1r12c
ENSMUSG00000046591.11	136.219	-0.631454	0.447469	-1.41117	0.158195	0.880307	chr7	79309943	79347896	+	NA	Ticrr
ENSMUSG00000108547.2	7.62498	-0.786395	0.557015	-1.4118	0.158009	0.880307	chr7	97303482	97303960	-	NA	Gm45186
ENSMUSG00000058056.17	7975.93	-0.585045	0.414767	-1.41054	0.158381	0.880307	chr8	61964466	62355724	-	NA	Palld
ENSMUSG00000097248.11	63.7275	-0.721037	0.510143	-1.4134	0.157537	0.880307	chr8	88187096	88252195	+	NA	Gm2694
ENSMUSG00000047388.11	388.21	-0.508768	0.360124	-1.41276	0.157727	0.880307	chr8	117670131	117687184	+	NA	Atmin
ENSMUSG00000043943.15	4.64534	0.749869	0.531104	1.41191	0.157977	0.880307	chr9	18233246	18314291	-	NA	Naalad2
ENSMUSG00000111058.3	118.636	-0.537264	0.380676	-1.41134	0.158145	0.880307	chr9	63833936	63849084	-	NA	Gm36033
ENSMUSG00000032589.15	191.467	0.628309	0.445677	1.40979	0.158603	0.880307	chr9	107973220	108067583	-	NA	Bsn
ENSMUSG00000020156.17	784.289	0.46765	0.331224	1.41188	0.157984	0.880307	chr10	80062267	80079737	+	NA	Pwwp3a
ENSMUSG00000045545.9	5.0576	0.765512	0.542352	1.41147	0.158107	0.880307	chr11	100093987	100098374	-	NA	Krt14
ENSMUSG00000020687.14	1108.85	-0.457345	0.324033	-1.41141	0.158123	0.880307	chr11	104393570	104441446	-	NA	Cdc27
ENSMUSG00000021215.16	1049.49	0.498137	0.353077	1.41084	0.158291	0.880307	chr13	3932017	3968220	-	NA	Net1
ENSMUSG00000044250.9	30.2962	-0.80345	0.56867	-1.41286	0.157697	0.880307	chr15	97144987	97283561	+	NA	Pced1b
ENSMUSG00000039601.17	1375.11	0.691011	0.489333	1.41215	0.157906	0.880307	chr17	44112241	44350407	+	NA	Rcan2
ENSMUSG00000049670.10	837.336	0.583011	0.412908	1.41196	0.15796	0.880307	chr19	42063377	42074796	-	NA	Morn4
ENSMUSG00000073016.4	210.413	-0.575689	0.408192	-1.41034	0.15844	0.880307	chrX	103526423	103551096	+	NA	Uprt
ENSMUSG00000024998.18	1290.83	-0.501845	0.356167	-1.40901	0.158831	0.880789	chr19	38469556	38773474	+	NA	Plce1
ENSMUSG00000108126.2	53.9071	-0.799535	0.56763	-1.40855	0.158968	0.880825	chr6	145809022	145810898	+	NA	Gm43909
ENSMUSG00000002210.12	225.508	0.509665	0.36184	1.40854	0.158972	0.880825	chr7	24099043	24122203	+	NA	Smg9
ENSMUSG00000022420.17	647.105	0.492276	0.349522	1.40843	0.159005	0.880825	chr15	79645653	79662050	-	NA	Dnal4
ENSMUSG00000047473.15	164.575	-0.510746	0.362785	-1.40785	0.159176	0.881151	chr7	29483422	29494127	+	NA	Zfp30
ENSMUSG00000100235.9	6.43703	0.794153	0.564025	1.40801	0.159129	0.881151	chr13	67217462	67256668	-	NA	Gm28557
ENSMUSG00000026343.7	9.28767	-0.802999	0.570583	-1.40733	0.159329	0.881689	chr1	125604731	125801599	+	NA	Gpr39
ENSMUSG00000101741.3	4.89764	0.730084	0.519484	1.4054	0.159902	0.88172	chr1	51735482	51786219	-	NA	Gm28055
ENSMUSG00000101211.3	67.7299	-0.683576	0.486061	-1.40636	0.159618	0.88172	chr1	71933224	71956284	-	NA	Gm28818
ENSMUSG00000089844.8	5.23447	-0.741567	0.527188	-1.40665	0.159532	0.88172	chr1	85060789	85087574	-	NA	Sp140l1
ENSMUSG00000027397.15	1768.92	-0.610479	0.43426	-1.40579	0.159786	0.88172	chr2	129040683	129053536	+	NA	Slc20a1
ENSMUSG00000066148.4	584.122	-0.475473	0.338358	-1.40524	0.159951	0.88172	chr4	62327033	62345227	+	NA	Prpf4
ENSMUSG00000023104.10	1245.41	0.470686	0.334596	1.40673	0.159508	0.88172	chr5	134610219	134630659	+	NA	Rfc2
ENSMUSG00000044534.9	7.63351	0.782252	0.555926	1.40712	0.159393	0.88172	chr9	121727420	121740140	+	NA	Ackr2
ENSMUSG00000005897.15	354.305	0.491624	0.34962	1.40617	0.159674	0.88172	chr10	93983884	94033073	+	NA	Nr2c1
ENSMUSG00000055137.8	21.8173	0.739611	0.526215	1.40553	0.159863	0.88172	chr13	17032056	17870138	-	NA	Sugct
ENSMUSG00000033885.16	686.587	-0.527422	0.375288	-1.40538	0.159908	0.88172	chr14	14304655	14371562	-	NA	Pxk
ENSMUSG00000022179.6	103.8	0.598588	0.425961	1.40526	0.159943	0.88172	chr14	54821119	54843450	-	NA	4931414P19Rik
ENSMUSG00000052331.15	746.45	-0.55389	0.39458	-1.40374	0.160395	0.881803	chr1	54684498	54965546	-	NA	Ankrd44
ENSMUSG00000026923.16	85.1188	0.719061	0.513264	1.40096	0.161227	0.881803	chr2	26347914	26406675	-	NA	Notch1
ENSMUSG00000086644.3	16.5778	-0.754753	0.539063	-1.40012	0.161478	0.881803	chr2	46309544	46332892	-	NA	Gm13470
ENSMUSG00000027099.10	650.521	-0.515027	0.367147	-1.40278	0.160682	0.881803	chr2	74656146	74708775	+	NA	Mtx2
ENSMUSG00000027254.14	619.992	0.68259	0.48696	1.40174	0.160994	0.881803	chr2	121120080	121141313	+	NA	Map1a
ENSMUSG00000104671.2	5.21107	0.780043	0.556717	1.40115	0.16117	0.881803	chr3	102978489	102979808	+	NA	Gm43062
ENSMUSG00000066191.13	183.843	-0.632749	0.451684	-1.40087	0.161254	0.881803	chr4	47015668	47057427	-	NA	Anks6
ENSMUSG00000028776.15	2013.15	-0.650634	0.463715	-1.40309	0.16059	0.881803	chr4	130058246	130068915	-	NA	Tinagl1
ENSMUSG00000105950.2	12.6443	-0.779851	0.555582	-1.40367	0.160418	0.881803	chr5	3801900	3805577	-	NA	Gm43679
ENSMUSG00000051586.18	1560.79	-0.555988	0.39708	-1.40019	0.161456	0.881803	chr6	120908667	121107959	-	NA	Mical3
ENSMUSG00000031485.16	919.7	-0.452591	0.322836	-1.40192	0.160939	0.881803	chr8	27532582	27546160	+	NA	Plpbp
ENSMUSG00000090137.9	440.294	0.630038	0.448567	1.40456	0.160153	0.881803	chr8	70960912	70963451	-	NA	Uba52
ENSMUSG00000002908.19	210.585	0.617079	0.439884	1.40282	0.16067	0.881803	chr8	71294692	71315902	-	NA	Kcnn1
ENSMUSG00000036779.14	942.326	-0.46224	0.330144	-1.40011	0.161479	0.881803	chr8	88925836	88986355	+	NA	Tent4b
ENSMUSG00000025402.13	910.438	0.530988	0.378038	1.40459	0.160144	0.881803	chr10	127496786	127504437	-	NA	Nab2
ENSMUSG00000020892.11	15.7374	-0.760921	0.5431	-1.40107	0.161194	0.881803	chr11	69016721	69039941	+	NA	Aloxe3
ENSMUSG00000018672.16	1960.75	0.4931	0.351416	1.40318	0.160562	0.881803	chr11	96740695	96752029	+	NA	Copz2
ENSMUSG00000085586.3	201.673	0.5908	0.420672	1.40442	0.160194	0.881803	chr11	97535009	97551193	-	NA	Gm11613
ENSMUSG00000097906.2	958.523	0.521233	0.372106	1.40077	0.161284	0.881803	chr13	67958364	67959319	+	NA	Gm9625
ENSMUSG00000015536.15	884.605	-0.47137	0.336503	-1.40079	0.161277	0.881803	chr13	114954771	114968811	+	NA	Mocs2
ENSMUSG00000022555.13	338.78	0.474716	0.338093	1.4041	0.16029	0.881803	chr15	76386214	76396153	-	NA	Dgat1
ENSMUSG00000042109.9	102.408	-0.729078	0.520519	-1.40068	0.161311	0.881803	chr15	81820959	81835142	+	NA	Csdc2
ENSMUSG00000024042.8	405.102	0.669608	0.477527	1.40224	0.160843	0.881803	chr17	32063223	32074778	-	NA	Sik1
ENSMUSG00000091971.4	52.5807	-0.70796	0.504078	-1.40446	0.16018	0.881803	chr17	35188165	35191132	-	NA	Hspa1a
ENSMUSG00000117335.2	8.63236	0.798603	0.570087	1.40084	0.161261	0.881803	chr17	66192627	66194022	+	NA	Gm49870
ENSMUSG00000003279.18	10.4159	0.800865	0.571111	1.40229	0.160827	0.881803	chr17	70276067	71128408	+	NA	Dlgap1
ENSMUSG00000040018.10	982.539	0.467272	0.332809	1.40402	0.160312	0.881803	chr19	43721692	43741439	-	NA	Cox15
ENSMUSG00000045896.15	1688.56	-0.459801	0.328451	-1.39991	0.161541	0.881833	chr6	83782382	83808723	-	NA	Paip2b
ENSMUSG00000028793.16	3276.56	-0.545647	0.38984	-1.39967	0.161612	0.881919	chr4	128952063	128979679	+	NA	Rnf19b
ENSMUSG00000034290.10	1749.52	0.523955	0.374529	1.39897	0.161822	0.882757	chr12	85346287	85386136	-	NA	Nek9
ENSMUSG00000120424.1	9.22602	0.797364	0.570308	1.39813	0.162074	0.883825	chr3	116601941	116604398	+	NA	Gm56782
ENSMUSG00000060093.7	4.4809	-0.768564	0.549863	-1.39774	0.162192	0.884161	chr13	23944674	23945213	-	NA	H4c1
ENSMUSG00000078521.3	47.0599	-0.654272	0.468177	-1.39749	0.162267	0.884263	chr4	134238309	134251238	+	NA	Aunip
ENSMUSG00000074282.11	45.6107	0.665628	0.476383	1.39726	0.162337	0.884338	chr7	24001128	24016091	-	NA	Zfp94
ENSMUSG00000074934.4	2104.72	0.648176	0.464091	1.39666	0.162517	0.884404	chr2	113576508	113588991	-	NA	Grem1
ENSMUSG00000027447.7	11251.6	0.552408	0.395509	1.3967	0.162503	0.884404	chr2	148713641	148717612	-	NA	Cst3
ENSMUSG00000038214.17	265.183	-0.573883	0.410823	-1.39691	0.16244	0.884404	chr10	43354826	43391392	+	NA	Bend3
ENSMUSG00000027010.17	2048.92	-0.58504	0.419178	-1.39568	0.162809	0.88483	chr2	71101406	71198093	-	NA	Slc25a12
ENSMUSG00000039987.16	1158.4	0.544016	0.389895	1.39529	0.162929	0.88483	chr5	20963660	21087122	-	NA	Phtf2
ENSMUSG00000031796.8	771.876	-0.478892	0.343224	-1.39528	0.162933	0.88483	chr8	96146876	96161497	-	NA	Cfap20
ENSMUSG00000033055.13	534.072	0.461415	0.330568	1.39583	0.162767	0.88483	chr15	78937293	78947093	-	NA	Ankrd54
ENSMUSG00000022960.14	327.832	-0.495147	0.354826	-1.39546	0.162876	0.88483	chr16	91473695	91485658	-	NA	Donson
ENSMUSG00000024302.17	390.038	-0.516986	0.370354	-1.39592	0.162737	0.88483	chr18	23548191	23792772	+	NA	Dtna
ENSMUSG00000003604.15	163.887	-0.545132	0.390924	-1.39447	0.163176	0.885541	chr2	112323308	112464918	+	NA	Aven
ENSMUSG00000042694.18	560.283	0.549246	0.393835	1.39461	0.163133	0.885541	chr19	47489471	47525946	-	NA	Stn1
ENSMUSG00000032586.10	197.96	-0.558224	0.400419	-1.3941	0.163288	0.885841	chr9	107827334	107849469	+	NA	Traip
ENSMUSG00000070644.14	20.1536	-0.795076	0.570886	-1.3927	0.163709	0.885932	chr1	133291309	133308074	+	NA	Etnk2
ENSMUSG00000026586.17	11398.9	-0.597429	0.429977	-1.38944	0.164698	0.885932	chr1	163072687	163141279	-	NA	Prrx1
ENSMUSG00000015335.17	366.098	0.530876	0.38114	1.39286	0.163661	0.885932	chr2	29980955	29983660	-	NA	Zdhhc12
ENSMUSG00000026750.7	2024.29	-0.522113	0.374636	-1.39365	0.163422	0.885932	chr2	38478047	38534099	-	NA	Psmb7
ENSMUSG00000074813.16	94.2107	-0.596904	0.428406	-1.39331	0.163525	0.885932	chr2	128020238	128344685	-	NA	Morrbid
ENSMUSG00000055301.9	595.091	0.483425	0.347814	1.3899	0.16456	0.885932	chr3	137923520	137939143	+	NA	Adh7
ENSMUSG00000028282.13	594.787	-0.464991	0.334062	-1.39193	0.163944	0.885932	chr4	32615450	32653265	+	NA	Casp8ap2
ENSMUSG00000028426.11	6323.22	-0.450741	0.32404	-1.391	0.164225	0.885932	chr4	55350042	55392237	+	NA	Rad23b
ENSMUSG00000029787.11	645.106	-0.509982	0.366991	-1.38963	0.164641	0.885932	chr6	56691883	56738897	+	NA	Avl9
ENSMUSG00000030400.18	69.7922	0.635409	0.457031	1.3903	0.164439	0.885932	chr7	19115934	19129619	+	NA	Ercc2
ENSMUSG00000089832.9	242.094	0.482489	0.34701	1.39042	0.164402	0.885932	chr7	27041557	27055444	-	NA	Shkbp1
ENSMUSG00000097750.3	84.6735	0.582636	0.418438	1.39241	0.163799	0.885932	chr7	30656333	30661044	+	NA	Gm4673
ENSMUSG00000058355.9	3738.71	-0.478771	0.344421	-1.39007	0.164507	0.885932	chr8	80410090	80438369	-	NA	Abce1
ENSMUSG00000037415.8	1136.74	-0.527745	0.379764	-1.38966	0.164631	0.885932	chr8	106494939	106553982	-	NA	Ranbp10
ENSMUSG00000111128.2	42.3596	0.644531	0.4635	1.39057	0.164355	0.885932	chr9	45769901	45771980	-	NA	Gm49338
ENSMUSG00000032295.16	1206.2	0.5161	0.371386	1.38966	0.164632	0.885932	chr9	57037973	57050006	+	NA	Man2c1
ENSMUSG00000032363.16	76.0382	0.661647	0.476094	1.38974	0.164608	0.885932	chr9	90045121	90090124	+	NA	Adamts7
ENSMUSG00000111052.2	7.12233	-0.776342	0.557858	-1.39165	0.164029	0.885932	chr10	19017498	19082450	+	NA	Gm20139
ENSMUSG00000120081.1	65.4092	-0.611995	0.439265	-1.39322	0.163552	0.885932	chr11	31820873	31821796	+	NA	Gm57354
ENSMUSG00000040938.17	14.2306	0.788927	0.566737	1.39205	0.163907	0.885932	chr11	70103577	70107243	+	NA	Slc16a11
ENSMUSG00000097743.2	65.1549	-0.593613	0.426681	-1.39124	0.164154	0.885932	chr14	56933736	56938725	-	NA	Gm16973
ENSMUSG00000022089.10	145.426	0.593046	0.426837	1.3894	0.164712	0.885932	chr14	70337553	70375655	+	NA	Bin3
ENSMUSG00000022360.9	2015.36	-0.47002	0.337601	-1.39224	0.163851	0.885932	chr15	57957439	57998478	-	NA	Atad2
ENSMUSG00000034108.7	506.351	0.482207	0.34645	1.39185	0.163967	0.885932	chr19	4875393	4889360	-	NA	Ccs
ENSMUSG00000035150.16	2197.92	-0.490631	0.352596	-1.39148	0.164079	0.885932	chrX	93232312	93256468	-	NA	Eif2s3x
ENSMUSG00000120418.1	8.78062	-0.780099	0.561553	-1.38918	0.164777	0.885981	chr4	64072603	64204556	+	NA	Gm31115
ENSMUSG00000017697.4	88.6655	-0.644019	0.463684	-1.38892	0.164858	0.886112	chr2	163568503	163592159	-	NA	Ada
ENSMUSG00000048186.15	19.888	-0.791845	0.570917	-1.38697	0.16545	0.886362	chr2	4722641	4806953	+	NA	Bend7
ENSMUSG00000050447.16	15.7918	-0.787726	0.568203	-1.38635	0.165641	0.886362	chr2	49956440	50083581	+	NA	Lypd6
ENSMUSG00000027263.13	426.14	-0.537034	0.387385	-1.38631	0.165653	0.886362	chr2	121001134	121029251	+	NA	Tubgcp4
ENSMUSG00000061859.18	192.97	-0.64894	0.46811	-1.3863	0.165656	0.886362	chr4	98284021	98607840	+	NA	Patj
ENSMUSG00000057530.15	1052.27	-0.463137	0.334025	-1.38653	0.165584	0.886362	chr4	137589547	137692540	+	NA	Ece1
ENSMUSG00000028757.5	6173.31	0.464954	0.334876	1.38844	0.165004	0.886362	chr4	138032040	138039939	+	NA	Ddost
ENSMUSG00000030641.11	64.9879	-0.584328	0.42124	-1.38716	0.165393	0.886362	chr7	92506732	92523455	-	NA	Ddias
ENSMUSG00000063849.7	230.273	0.541668	0.390498	1.38712	0.165405	0.886362	chr9	57292377	57347407	-	NA	Ppcdc
ENSMUSG00000000902.14	1363	0.505408	0.364606	1.38618	0.165693	0.886362	chr10	75732602	75757451	-	NA	Smarcb1
ENSMUSG00000000276.12	308.437	-0.491608	0.354588	-1.38642	0.165618	0.886362	chr11	88926004	88957676	-	NA	Dgke
ENSMUSG00000015869.18	1717.75	-0.493482	0.355545	-1.38796	0.16515	0.886362	chr11	116361670	116385461	-	NA	Prpsap1
ENSMUSG00000033149.18	1986.16	-0.592707	0.427033	-1.38797	0.165148	0.886362	chr16	45566605	45773961	-	NA	Phldb2
ENSMUSG00000024511.16	307.785	0.569071	0.410501	1.38628	0.16566	0.886362	chr18	70112201	70274676	-	NA	Rab27b
ENSMUSG00000079509.11	601.906	-0.549056	0.39581	-1.38717	0.165389	0.886362	chrX	93118236	93167308	-	NA	Zfx
ENSMUSG00000046432.13	1854.17	-0.517695	0.373542	-1.38591	0.165775	0.8865	chrX	135171001	135172727	+	NA	Bex3
ENSMUSG00000120129.1	18.3713	0.749967	0.541249	1.38562	0.165862	0.886662	chr8	112248939	112257396	+	NA	Gm56848
ENSMUSG00000048706.4	756.572	-0.561567	0.405637	-1.38441	0.166234	0.886937	chr4	80828882	80873865	+	NA	Lurap1l
ENSMUSG00000032733.7	562.52	-0.497438	0.359448	-1.3839	0.166391	0.886937	chr9	56824476	56835655	-	NA	Snx33
ENSMUSG00000005947.12	11.4543	-0.769463	0.55586	-1.38428	0.166274	0.886937	chr11	72981408	73038272	+	NA	Itgae
ENSMUSG00000018669.15	1123.42	0.475719	0.343595	1.38453	0.166195	0.886937	chr11	96798251	96807322	-	NA	Cdk5rap3
ENSMUSG00000078572.4	238.226	0.52141	0.376796	1.3838	0.16642	0.886937	chr11	119989753	119991531	+	NA	Ndufaf8
ENSMUSG00000020657.17	256.496	-0.490274	0.353996	-1.38497	0.166062	0.886937	chr12	4132582	4160606	+	NA	Dnajc27
ENSMUSG00000022529.12	315.202	-0.525585	0.379596	-1.38459	0.166177	0.886937	chr16	3561956	3568654	+	NA	Zfp263
ENSMUSG00000022750.19	1443.1	-0.499923	0.361153	-1.38424	0.166285	0.886937	chr16	17577481	17611246	+	NA	Klhl22
ENSMUSG00000024712.10	1524.84	-0.520444	0.376042	-1.38401	0.166357	0.886937	chr19	17371406	17378713	+	NA	Rfk
ENSMUSG00000038481.14	863.126	0.466996	0.337539	1.38353	0.166501	0.887068	chr10	40215559	40359814	+	NA	Cdk19
ENSMUSG00000023175.16	50250.8	0.506897	0.366504	1.38306	0.166646	0.88754	chr10	79540324	79547803	+	NA	Bsg
ENSMUSG00000090709.3	10.7959	-0.785966	0.568574	-1.38235	0.166865	0.888403	chr14	45209724	45244357	-	NA	Gm17173
ENSMUSG00000033706.14	1032.28	-0.544609	0.394104	-1.38189	0.167005	0.888541	chr6	85408970	85423417	+	NA	Smyd5
ENSMUSG00000097635.4	4.4625	-0.762863	0.551978	-1.38205	0.166956	0.888541	chr6	122789668	122797629	-	NA	Gm26826
ENSMUSG00000024539.18	475.038	-0.569999	0.412531	-1.38171	0.16706	0.888541	chr18	67798580	67857665	-	NA	Ptpn2
ENSMUSG00000026696.16	990.017	-0.499569	0.361712	-1.38112	0.167241	0.8886	chr1	162398083	162426653	+	NA	Vamp4
ENSMUSG00000038187.15	314.843	-0.489216	0.354209	-1.38115	0.167232	0.8886	chr7	112914832	112968599	-	NA	Btbd10
ENSMUSG00000115333.2	5.21441	0.77974	0.56444	1.38144	0.167144	0.8886	chr15	36939107	36949849	+	NA	Gm34590
ENSMUSG00000026107.12	330.788	-0.649645	0.470878	-1.37965	0.167695	0.888616	chr1	51505020	51517584	-	NA	Nabp1
ENSMUSG00000100798.2	13.628	-0.78088	0.565968	-1.37972	0.167672	0.888616	chr1	88479238	88489889	+	NA	Gm19589
ENSMUSG00000066026.15	807.012	-0.546299	0.395768	-1.38035	0.167478	0.888616	chr4	144619396	144654779	+	NA	Dhrs3
ENSMUSG00000038065.14	637.396	0.559146	0.405211	1.37989	0.167621	0.888616	chr6	54658608	54680836	+	NA	Mturn
ENSMUSG00000047412.17	422.769	-0.493489	0.35753	-1.38027	0.167503	0.888616	chr9	30941939	30987181	+	NA	Zbtb44
ENSMUSG00000115987.2	968.147	0.475335	0.344226	1.38088	0.167316	0.888616	chr15	76506286	76510286	-	NA	Vps28
ENSMUSG00000035521.14	608.672	0.512468	0.371359	1.37998	0.167593	0.888616	chr17	25452304	25459098	-	NA	Gnptg
ENSMUSG00000045215.19	10.7483	0.753564	0.5458	1.38066	0.167384	0.888616	chr18	22477302	22663072	+	NA	Asxl3
ENSMUSG00000020973.8	16.6443	0.748145	0.542396	1.37933	0.167792	0.88883	chr12	69235860	69245203	-	NA	Dnaaf2
ENSMUSG00000028312.20	1093.93	-0.526204	0.3817	-1.37858	0.168025	0.889431	chr4	52439242	52488260	+	NA	Smc2
ENSMUSG00000020018.7	516.295	0.537262	0.389677	1.37873	0.167977	0.889431	chr10	93418890	93425568	-	NA	Snrpf
ENSMUSG00000025357.9	93.1753	0.659277	0.478286	1.37841	0.168075	0.889431	chr10	128556002	128580724	-	NA	Dgka
ENSMUSG00000048148.19	5.1666	-0.753301	0.546841	-1.37755	0.168342	0.890305	chr8	73373338	73444504	+	NA	Nwd1
ENSMUSG00000051615.15	307.976	0.519507	0.377134	1.37751	0.168353	0.890305	chr14	120715855	120744606	+	NA	Rap2a
ENSMUSG00000062760.12	16.907	-0.782047	0.567996	-1.37685	0.168558	0.891085	chr15	84263403	84331298	-	NA	Shisal1
ENSMUSG00000091952.4	6.74559	-0.785328	0.57057	-1.37639	0.1687	0.891538	chr8	122699465	122700561	-	NA	Gm17709
ENSMUSG00000038633.6	2297.76	-0.562745	0.40912	-1.3755	0.168977	0.891966	chr1	182103336	182110369	-	NA	Degs1
ENSMUSG00000035242.17	10060.6	0.460718	0.33497	1.3754	0.169008	0.891966	chr10	80662515	80665124	+	NA	Oaz1
ENSMUSG00000053624.5	6.56038	0.765081	0.556227	1.37548	0.168981	0.891966	chr18	52826761	52828622	+	NA	Gykl1
ENSMUSG00000024778.14	167.847	-0.626319	0.455257	-1.37575	0.1689	0.891966	chr19	34268065	34305172	+	NA	Fas
ENSMUSG00000071856.11	1093.36	-0.48564	0.353201	-1.37497	0.169142	0.892374	chr18	44558126	44945249	-	NA	Mcc
ENSMUSG00000028444.18	13.868	-0.784355	0.570959	-1.37375	0.169519	0.89238	chr4	41657497	41697089	-	NA	Cntfr
ENSMUSG00000031608.14	483.829	-0.558298	0.406377	-1.37384	0.16949	0.89238	chr8	57976861	58106066	-	NA	Galnt7
ENSMUSG00000054871.6	357.466	-0.527205	0.383636	-1.37423	0.16937	0.89238	chr9	123088117	123089829	-	NA	Tmem158
ENSMUSG00000024338.16	943.802	-0.745669	0.542787	-1.37378	0.16951	0.89238	chr17	34416694	34420428	+	NA	Psmb8
ENSMUSG00000023972.11	1355.42	0.532727	0.387603	1.37441	0.169314	0.89238	chr17	46875396	46940430	-	NA	Ptk7
ENSMUSG00000024253.10	432.614	0.48956	0.356302	1.374	0.169441	0.89238	chr17	84933923	84963016	+	NA	Dync2li1
ENSMUSG00000041488.17	116.737	-0.574048	0.417889	-1.37368	0.16954	0.89238	chr19	11752481	11796767	-	NA	Stx3
ENSMUSG00000008307.12	12.5384	0.780984	0.568783	1.37308	0.169728	0.892818	chr5	3621565	3634356	+	NA	1700109H08Rik
ENSMUSG00000011832.17	647.753	0.467403	0.340502	1.37269	0.16985	0.892818	chr8	4216566	4261257	+	NA	Evi5l
ENSMUSG00000041695.3	224.283	0.723025	0.526655	1.37286	0.169795	0.892818	chr11	110956989	110967647	+	NA	Kcnj2
ENSMUSG00000075592.12	6.57446	-0.764831	0.557165	-1.37272	0.16984	0.892818	chr14	56091466	56112193	+	NA	Nynrin
ENSMUSG00000062980.16	484.844	0.668451	0.487562	1.37101	0.170373	0.893776	chr6	21985914	22256403	+	NA	Cped1
ENSMUSG00000030342.9	10520.9	0.577273	0.421057	1.37101	0.170372	0.893776	chr6	125437228	125471754	-	NA	Cd9
ENSMUSG00000032462.15	390.161	-0.561198	0.409126	-1.3717	0.170156	0.893776	chr9	98918706	99022674	-	NA	Pik3cb
ENSMUSG00000021458.19	1141.1	-0.511187	0.372796	-1.37122	0.170305	0.893776	chr13	63112706	63473910	+	NA	Aopep
ENSMUSG00000121568.1	4.18388	-0.738578	0.538499	-1.37155	0.170203	0.893776	chr13	120429672	120430255	+	NA	ENSMUSG00000121568
ENSMUSG00000021822.4	999.447	-0.686607	0.500741	-1.37118	0.170318	0.893776	chr14	20886727	20893453	+	NA	Plau
ENSMUSG00000057551.11	376.5	-0.469059	0.342192	-1.37075	0.170454	0.893903	chr9	19533397	19561027	+	NA	Zfp317
ENSMUSG00000053746.9	177.272	0.647127	0.472401	1.36987	0.170728	0.894396	chr2	32665797	32667609	+	NA	Ptrh1
ENSMUSG00000027088.11	166.85	-0.5989	0.437708	-1.36826	0.17123	0.894396	chr2	69619966	69630349	+	NA	Phospho2
ENSMUSG00000028957.13	556.178	0.512534	0.37456	1.36836	0.171198	0.894396	chr4	151088108	151129122	-	NA	Per3
ENSMUSG00000063160.13	775.431	0.474847	0.346869	1.36895	0.171014	0.894396	chr7	26957857	26981569	+	NA	Numbl
ENSMUSG00000045777.15	35.3272	-0.778194	0.568262	-1.36943	0.170866	0.894396	chr7	141879573	141927490	-	NA	Ifitm10
ENSMUSG00000046186.9	3010.78	0.592471	0.432741	1.36911	0.170964	0.894396	chr9	78522827	78623535	+	NA	Cd109
ENSMUSG00000020303.3	603.848	0.695925	0.508142	1.36955	0.170828	0.894396	chr11	31307306	31320074	-	NA	Stc2
ENSMUSG00000032633.13	860.919	-0.492334	0.359745	-1.36856	0.171135	0.894396	chr11	59682233	59700842	-	NA	Flcn
ENSMUSG00000086746.4	119.533	-0.588984	0.43032	-1.36871	0.17109	0.894396	chr14	46624955	46626739	+	NA	Gm15222
ENSMUSG00000116739.2	5.61249	-0.765451	0.559279	-1.36864	0.171112	0.894396	chr16	31805648	31805941	-	NA	Gm49733
ENSMUSG00000097413.3	6.17104	0.763326	0.557729	1.36863	0.171114	0.894396	chr18	32492105	32511331	-	NA	A830052D11Rik
ENSMUSG00000074818.14	26.7226	0.732409	0.53485	1.36937	0.170883	0.894396	chr19	45015344	45034156	-	NA	Pdzd7
ENSMUSG00000028882.14	894.422	-0.479627	0.350612	-1.36797	0.171321	0.894578	chr4	132554239	132570480	-	NA	Ppp1r8
ENSMUSG00000090075.2	5.71016	0.748601	0.547406	1.36754	0.171456	0.894685	chr7	19654653	19661532	+	NA	Gm16251
ENSMUSG00000046997.6	10.0237	-0.78105	0.571088	-1.36765	0.171421	0.894685	chr9	96825534	96900896	-	NA	Spsb4
ENSMUSG00000038005.16	683.658	-0.441922	0.323197	-1.36735	0.171517	0.894706	chr8	61343451	61361705	+	NA	Hpf1
ENSMUSG00000058420.9	140.448	-0.62831	0.459673	-1.36686	0.171668	0.894903	chr7	117979939	118047445	-	NA	Syt17
ENSMUSG00000073374.5	8.77425	-0.779751	0.570404	-1.36702	0.17162	0.894903	chr17	69724349	69728627	+	NA	C030034I22Rik
ENSMUSG00000068923.15	342.972	-0.604993	0.4433	-1.36475	0.172332	0.895198	chr3	88652006	88682471	-	NA	Syt11
ENSMUSG00000041959.15	3037.8	0.505015	0.369897	1.36529	0.172163	0.895198	chr3	93462386	93471950	+	NA	S100a10
ENSMUSG00000027896.16	58.9577	-0.693261	0.508142	-1.3643	0.172472	0.895198	chr3	107198545	107219431	+	NA	Slc16a4
ENSMUSG00000039887.12	341.279	0.521063	0.381603	1.36546	0.172109	0.895198	chr3	121085421	121156743	+	NA	Alg14
ENSMUSG00000032959.13	9258.8	0.46946	0.343668	1.36603	0.171931	0.895198	chr5	117420718	117425690	-	NA	Pebp1
ENSMUSG00000072612.4	9.4066	-0.778821	0.570471	-1.36523	0.172182	0.895198	chr5	125466385	125467619	+	NA	Gm10382
ENSMUSG00000019518.12	406.263	0.464087	0.3401	1.36456	0.172392	0.895198	chr5	138170263	138178691	+	NA	Ap4m1
ENSMUSG00000097061.3	54.9334	0.666539	0.488478	1.36452	0.172403	0.895198	chr12	69243984	69246641	+	NA	9330151L19Rik
ENSMUSG00000020988.10	158.384	0.598246	0.438195	1.36525	0.172174	0.895198	chr12	69737206	69771647	-	NA	L2hgdh
ENSMUSG00000086889.2	13.3141	0.770254	0.56403	1.36563	0.172056	0.895198	chr13	49024587	49028936	+	NA	Phf2os1
ENSMUSG00000044703.6	4.64621	-0.751235	0.550699	-1.36415	0.172521	0.895198	chr14	59514361	59534971	-	NA	Phf11a
ENSMUSG00000022364.15	372.435	-0.49985	0.366404	-1.3642	0.172503	0.895198	chr15	57775594	57833463	+	NA	Tbc1d31
ENSMUSG00000117050.2	5.01778	0.760533	0.556782	1.36594	0.171957	0.895198	chr17	29312389	29313435	-	NA	Dino
ENSMUSG00000097324.10	6.67975	-0.767305	0.561804	-1.36579	0.172006	0.895198	chr18	61782695	61798608	-	NA	Carmn
ENSMUSG00000028331.13	67.0401	-0.598622	0.438947	-1.36377	0.17264	0.895521	chr4	46376504	46389437	-	NA	Trmo
ENSMUSG00000041040.13	1239.3	0.493972	0.362997	1.36082	0.173571	0.896234	chr1	59952164	60024505	+	NA	Fam117b
ENSMUSG00000121135.1	40.8391	-0.685879	0.503956	-1.36099	0.173517	0.896234	chr1	176662182	176663734	-	NA	Hmga2-ps1
ENSMUSG00000026930.16	711.232	0.565808	0.415915	1.36039	0.173706	0.896234	chr2	26205526	26238249	+	NA	Gpsm1
ENSMUSG00000078870.11	41.5703	-0.641188	0.470653	-1.36234	0.173091	0.896234	chr2	176875245	176898253	-	NA	Gm14410
ENSMUSG00000063077.16	3440.19	-0.438149	0.321568	-1.36254	0.173028	0.896234	chr4	149260775	149392150	-	NA	Kif1b
ENSMUSG00000104950.2	19.7656	0.730238	0.536539	1.36102	0.173509	0.896234	chr5	3679776	3681722	-	NA	4833413G10Rik
ENSMUSG00000039841.15	201.422	-0.494382	0.36342	-1.36036	0.173716	0.896234	chr6	28239925	28398004	-	NA	Zfp800
ENSMUSG00000003549.10	139.652	0.500815	0.368129	1.36043	0.173693	0.896234	chr7	19078702	19090449	+	NA	Ercc1
ENSMUSG00000059824.13	1433.63	0.528467	0.38793	1.36227	0.173111	0.896234	chr7	45354511	45359627	+	NA	Dbp
ENSMUSG00000030605.16	12030.9	0.550791	0.40507	1.35974	0.173911	0.896234	chr7	78783515	78798808	-	NA	Mfge8
ENSMUSG00000030619.11	399.661	-0.463329	0.339932	-1.363	0.172881	0.896234	chr7	89603861	89630191	-	NA	Eed
ENSMUSG00000096687.9	390.101	0.474816	0.349175	1.35982	0.173886	0.896234	chr10	39766008	39775234	-	NA	Mfsd4b4
ENSMUSG00000009079.17	2071.79	-0.458694	0.33665	-1.36252	0.173033	0.896234	chr11	5019688	5049266	-	NA	Ewsr1
ENSMUSG00000020614.14	417.794	-0.705693	0.518542	-1.36092	0.17354	0.896234	chr11	109560574	109613105	-	NA	Fam20a
ENSMUSG00000021033.12	208.298	0.517378	0.380178	1.36088	0.173551	0.896234	chr12	87193938	87211497	+	NA	Gstz1
ENSMUSG00000023156.5	431.026	-0.488718	0.359394	-1.35984	0.173882	0.896234	chr14	14377938	14389406	-	NA	Rpp14
ENSMUSG00000034333.16	106.526	0.581332	0.427268	1.36058	0.173647	0.896234	chr15	88635862	88668719	+	NA	Zbed4
ENSMUSG00000023927.16	70.4543	0.642538	0.47238	1.36021	0.173763	0.896234	chr17	52043214	52140318	-	NA	Satb1
ENSMUSG00000031169.14	840.754	0.549915	0.404431	1.35973	0.173917	0.896234	chrX	8060086	8072764	-	NA	Porcn
ENSMUSG00000031227.9	529.982	-0.541381	0.397938	-1.36047	0.173682	0.896234	chrX	104163983	104167533	+	NA	Magee1
ENSMUSG00000028803.19	254.207	0.592145	0.435568	1.35948	0.173996	0.89635	chr4	135172730	135222349	-	NA	Nipal3
ENSMUSG00000020116.8	848.306	-0.504225	0.371036	-1.35896	0.174158	0.896892	chr11	17153197	17161568	-	NA	Pno1
ENSMUSG00000071757.11	513.178	0.485658	0.357492	1.35852	0.1743	0.897189	chr15	57558060	57703228	+	NA	Zhx2
ENSMUSG00000082229.2	55.7576	-0.724578	0.533397	-1.35842	0.17433	0.897189	chrX	102227781	102230246	-	NA	Nap1l2
ENSMUSG00000026736.4	15.592	-0.754791	0.555851	-1.3579	0.174495	0.897325	chr2	19003129	19005548	+	NA	4930426L09Rik
ENSMUSG00000025329.4	29.5011	0.638618	0.470395	1.35762	0.174584	0.897325	chr4	140540293	140573089	-	NA	Padi1
