## Supplementary file 5 for "Distinct effects of hypomorphic IFT and dynein-2 skeletal ciliopathy disease alleles on chondrogenic differentiation, ECM composition and wnt signalling in ATDC5 derived cartilage-like organoids" (part 72 of 82)

### Sheet: IFT74 del ex 2 vs wt d14 (continued)
GeneID	Base mean	log2(FC)	StdErr	Wald-Stats	P-value	P-adj	Chromosome	Start	End	Strand	Feature	Gene name
ENSMUSG00000020284.17	347.512	0.477546	0.351728	1.35771	0.174554	0.897325	chr10	77814357	77822739	+	NA	Cfap410
ENSMUSG00000004665.11	6742.57	-0.435339	0.320632	-1.35775	0.174543	0.897325	chr10	79824417	79831896	+	NA	Cnn2
ENSMUSG00000038235.5	118.739	-0.739668	0.544948	-1.35732	0.17468	0.897523	chr1	171265102	171292171	+	NA	F11r
ENSMUSG00000006403.14	373.154	0.599459	0.441799	1.35686	0.174826	0.897526	chr1	171077989	171088206	+	NA	Adamts4
ENSMUSG00000037499.10	1421.93	0.496655	0.366246	1.35607	0.175077	0.897526	chr1	191038985	191050391	-	NA	Nenf
ENSMUSG00000120187.1	17.5295	-0.727088	0.536176	-1.35606	0.17508	0.897526	chr4	141391507	141393297	+	NA	Gm54266
ENSMUSG00000029428.14	1352.53	0.505443	0.372556	1.35669	0.17488	0.897526	chr5	129061620	129085638	-	NA	Stx2
ENSMUSG00000035279.9	330.11	0.604467	0.445438	1.35702	0.174775	0.897526	chr7	4928783	4947825	+	NA	Ssc5d
ENSMUSG00000032528.6	29.4248	0.771523	0.568858	1.35627	0.175015	0.897526	chr9	121471781	121502020	+	NA	Vipr1
ENSMUSG00000020708.13	2921.97	-0.431806	0.318358	-1.35635	0.174987	0.897526	chr11	106146979	106153946	+	NA	Psmc5
ENSMUSG00000020648.4	112.386	-0.578984	0.427049	-1.35578	0.175169	0.897691	chr12	31690048	31704825	-	NA	Dus4l
ENSMUSG00000031441.16	2747.07	-0.469172	0.3461	-1.3556	0.175228	0.897699	chr8	12807013	12918728	+	NA	Atp11a
ENSMUSG00000028017.8	28.3844	0.664081	0.490141	1.35488	0.175457	0.897706	chr3	129471213	129548965	-	NA	Egf
ENSMUSG00000028381.9	1584.9	-0.558823	0.412446	-1.3549	0.175449	0.897706	chr4	59189256	59222833	+	NA	Ugcg
ENSMUSG00000071661.8	68.9507	0.56549	0.41723	1.35534	0.175308	0.897706	chr19	8779918	8782210	+	NA	Zbtb3
ENSMUSG00000083307.2	225.617	-0.706009	0.521063	-1.35494	0.175437	0.897706	chrX	12803110	12804367	+	NA	AA414768
ENSMUSG00000072770.10	15.8392	0.735228	0.542754	1.35463	0.175537	0.897823	chr6	125026651	125040230	+	NA	Acrbp
ENSMUSG00000039431.17	26.111	-0.683866	0.504912	-1.35443	0.175601	0.897857	chr8	41004135	41087840	-	NA	Mtmr7
ENSMUSG00000032481.18	3120.4	-0.444745	0.328432	-1.35414	0.17569	0.898024	chr9	109946775	110069246	+	NA	Smarcc1
ENSMUSG00000030327.9	2386.83	-0.575687	0.425242	-1.35379	0.175804	0.898314	chr6	122851432	122865900	+	NA	Necap1
ENSMUSG00000036006.21	95.4401	0.737932	0.545231	1.35343	0.175918	0.898604	chr13	24685507	24917799	+	NA	Ripor2
ENSMUSG00000108822.2	20.4851	0.715703	0.528892	1.35321	0.175988	0.89867	chr11	79149411	79164719	-	NA	Gm44787
ENSMUSG00000034932.5	481.802	0.482328	0.356726	1.3521	0.176344	0.900197	chr10	81100546	81102768	-	NA	Mrpl54
ENSMUSG00000028599.11	348.541	-0.515329	0.381249	-1.35169	0.176476	0.900576	chr4	144940032	144973440	-	NA	Tnfrsf1b
ENSMUSG00000031754.11	1541.4	-0.478847	0.354308	-1.3515	0.176536	0.900589	chr8	94742123	94763659	-	NA	Nudt21
ENSMUSG00000016344.15	796.053	0.507519	0.376136	1.3493	0.177242	0.900814	chr2	180829039	180830564	+	NA	Ppdpf
ENSMUSG00000028438.17	116.287	-0.562544	0.416818	-1.34962	0.177139	0.900814	chr4	41390744	41464887	-	NA	Kif24
ENSMUSG00000028927.7	1003.57	0.656853	0.486389	1.35047	0.176866	0.900814	chr4	140633654	140679897	+	NA	Padi2
ENSMUSG00000030393.9	58.7631	0.632817	0.468396	1.35103	0.176686	0.900814	chr7	10221155	10229321	-	NA	Zik1
ENSMUSG00000040857.16	1070.92	0.435994	0.322955	1.35001	0.177011	0.900814	chr7	24941985	24950186	-	NA	Erf
ENSMUSG00000034867.17	1051.61	0.4962	0.367717	1.34941	0.177206	0.900814	chr7	35285668	35338651	+	NA	Ankrd27
ENSMUSG00000087026.9	5.07752	-0.741463	0.549344	-1.34972	0.177105	0.900814	chr8	85779072	85787089	-	NA	A230103J11Rik
ENSMUSG00000020178.7	5.61356	-0.755932	0.560008	-1.34986	0.177061	0.900814	chr10	75152710	75170618	+	NA	Adora2a
ENSMUSG00000036819.15	79.9331	-0.630028	0.466939	-1.34927	0.17725	0.900814	chr11	59340870	59349393	+	NA	Jmjd4
ENSMUSG00000040554.11	21.4012	0.715228	0.529964	1.34958	0.177151	0.900814	chr11	71918788	71928335	-	NA	Aipl1
ENSMUSG00000020689.5	555.506	0.60624	0.449327	1.34922	0.177267	0.900814	chr11	104498825	104561302	+	NA	Itgb3
ENSMUSG00000079487.12	624.148	-0.553259	0.40975	-1.35024	0.17694	0.900814	chrX	100317635	100341071	+	NA	Med12
ENSMUSG00000055319.9	1074.65	-0.432614	0.32072	-1.34888	0.177374	0.901071	chr7	128346666	128386560	+	NA	Sec23ip
ENSMUSG00000048497.12	433.117	0.484093	0.358997	1.34846	0.177511	0.901472	chr11	62539489	62557180	+	NA	Mmgt2
ENSMUSG00000044034.12	5.56895	0.732497	0.543583	1.34753	0.177808	0.902402	chr11	120499302	120499919	+	NA	Npb
ENSMUSG00000023307.15	1912.51	-0.457353	0.339376	-1.34763	0.177777	0.902402	chr19	37184941	37199550	+	NA	Marchf5
ENSMUSG00000032366.16	16636.2	-0.535964	0.397875	-1.34707	0.177958	0.902678	chr9	66929871	66956688	-	NA	Tpm1
ENSMUSG00000037253.9	650.14	-0.468544	0.347841	-1.34701	0.177978	0.902678	chr18	73706114	73725646	+	NA	Mex3c
ENSMUSG00000030281.17	1195.82	-0.445759	0.331179	-1.34597	0.178311	0.904077	chr6	113448387	113460101	+	NA	Il17rc
ENSMUSG00000063810.8	403.172	-0.501678	0.373022	-1.3449	0.178658	0.904089	chr6	85564512	85679735	+	NA	Alms1
ENSMUSG00000002205.17	335.087	0.512015	0.380707	1.34491	0.178655	0.904089	chr7	44397836	44426939	+	NA	Vrk3
ENSMUSG00000109222.2	12.7308	-0.751369	0.558501	-1.34533	0.178518	0.904089	chr7	60403110	60403761	-	NA	Gm10297
ENSMUSG00000019891.16	256.444	-0.542364	0.403189	-1.34519	0.178565	0.904089	chr10	52109714	52197474	+	NA	Dcbld1
ENSMUSG00000058258.16	557.575	0.51443	0.382309	1.34559	0.178436	0.904089	chr13	8935536	8942487	+	NA	Idi1
ENSMUSG00000025226.12	282.984	0.518644	0.385464	1.34551	0.178462	0.904089	chr19	46316622	46318885	+	NA	Fbxl15
ENSMUSG00000054934.11	5.04684	-0.749471	0.557461	-1.34444	0.178807	0.904555	chr10	116253765	116309783	-	NA	Kcnmb4
ENSMUSG00000086682.3	5.57284	-0.759208	0.564885	-1.34401	0.178947	0.904637	chr4	155692756	155709214	-	NA	Gm16023
ENSMUSG00000071553.11	11.6237	-0.751184	0.559063	-1.34365	0.179062	0.904637	chr6	30541580	30564475	+	NA	Cpa2
ENSMUSG00000066235.8	298.488	0.529624	0.394071	1.34398	0.178955	0.904637	chr9	121810671	121826176	-	NA	Pomgnt2
ENSMUSG00000038774.10	2174.97	-0.491902	0.366135	-1.3435	0.179111	0.904637	chr10	50468764	50727581	+	NA	Ascc3
ENSMUSG00000022453.9	1918.67	0.419127	0.311931	1.34365	0.17906	0.904637	chr15	82213732	82223126	-	NA	Naga
ENSMUSG00000027282.18	2128.36	-0.476304	0.354758	-1.34262	0.179396	0.904695	chr2	90677498	90697154	+	NA	Mtch2
ENSMUSG00000027387.12	56.8073	-0.668866	0.498045	-1.34298	0.179278	0.904695	chr2	128768187	128785997	-	NA	Zc3h8
ENSMUSG00000028195.5	6496.2	-0.45731	0.340622	-1.34257	0.17941	0.904695	chr3	145352730	145355736	-	NA	Ccn1
ENSMUSG00000054452.11	7577.79	0.464118	0.345668	1.34267	0.179379	0.904695	chr10	81395321	81402196	+	NA	Tle5
ENSMUSG00000035342.15	2901.69	0.472138	0.351501	1.34321	0.179206	0.904695	chr19	45002852	45015550	+	NA	Lzts2
ENSMUSG00000026353.10	2533.45	-0.437416	0.326993	-1.33769	0.180997	0.904728	chr1	128171700	128207115	+	NA	Ubxn4
ENSMUSG00000027030.16	1066.76	0.536468	0.400518	1.33944	0.180429	0.904728	chr2	68040788	68302612	-	NA	Stk39
ENSMUSG00000064193.9	72.4564	-0.571274	0.427028	-1.33779	0.180964	0.904728	chr2	80667484	80668786	+	NA	Gm4735
ENSMUSG00000027560.5	5.59425	0.702855	0.525323	1.33795	0.180913	0.904728	chr2	170573726	170721689	+	NA	Dok5
ENSMUSG00000028028.12	224.529	0.547989	0.40881	1.34045	0.1801	0.904728	chr3	127463958	127574176	-	NA	Alpk1
ENSMUSG00000029103.17	1912.25	0.442146	0.329654	1.34124	0.179841	0.904728	chr5	35248844	35263110	-	NA	Lrpap1
ENSMUSG00000029381.17	286.182	-0.502477	0.375671	-1.33754	0.181045	0.904728	chr5	92831293	93113177	+	NA	Shroom3
ENSMUSG00000079215.9	1314.42	0.451342	0.337248	1.33831	0.180796	0.904728	chr5	124939754	124979757	+	NA	Zfp664
ENSMUSG00000029708.10	490.267	-0.462628	0.345097	-1.34057	0.180059	0.904728	chr6	28416089	28428389	-	NA	Gcc1
ENSMUSG00000091845.2	56.8475	0.632641	0.47295	1.33765	0.181011	0.904728	chr6	108117080	108117470	-	NA	Rpl36-ps12
ENSMUSG00000030591.18	2434.73	-0.524649	0.391383	-1.3405	0.180083	0.904728	chr7	28873612	28880126	-	NA	Psmd8
ENSMUSG00000060601.14	2158.25	0.503501	0.375346	1.34143	0.17978	0.904728	chr7	44199039	44203375	-	NA	Nr1h2
ENSMUSG00000078681.11	420.506	0.476077	0.356153	1.33672	0.181313	0.904728	chr7	65340916	65351661	+	NA	Tm2d3
ENSMUSG00000031024.14	483.534	-0.487762	0.364887	-1.33675	0.181305	0.904728	chr7	109123117	109302812	-	NA	Dennd2b
ENSMUSG00000060260.14	333.988	-0.485404	0.363076	-1.33692	0.181249	0.904728	chr7	138828397	138849819	+	NA	Pwwp2b
ENSMUSG00000103593.2	16.0505	-0.75066	0.561483	-1.33692	0.181248	0.904728	chr8	84927497	84929678	+	NA	Gm37352
ENSMUSG00000031701.7	3892.71	-0.446225	0.333791	-1.33684	0.181274	0.904728	chr8	86264261	86281973	-	NA	Dnaja2
ENSMUSG00000031748.17	2290.87	-0.461039	0.344801	-1.33712	0.181184	0.904728	chr8	94536593	94696016	+	NA	Gnao1
ENSMUSG00000111709.2	8.0034	-0.712693	0.532231	-1.33907	0.180548	0.904728	chr9	78164410	78176448	+	NA	Gsta13
ENSMUSG00000025153.10	8268.15	0.446618	0.333478	1.33927	0.180482	0.904728	chr11	120696671	120715373	-	NA	Fasn
ENSMUSG00000002996.18	891.211	-0.544936	0.407195	-1.33827	0.180808	0.904728	chr12	31976252	32000534	-	NA	Hbp1
ENSMUSG00000021532.12	304.639	-0.525839	0.393363	-1.33678	0.181295	0.904728	chr13	68730352	68740457	+	NA	Fastkd3
ENSMUSG00000058581.8	94.8205	-0.580102	0.432686	-1.3407	0.180018	0.904728	chr14	56247992	56248772	-	NA	Gm5801
ENSMUSG00000062611.5	2320.88	0.552294	0.412993	1.3373	0.181126	0.904728	chr14	88360452	88361244	-	NA	Rps3a2
ENSMUSG00000022594.15	676.472	-0.540829	0.403788	-1.33939	0.180444	0.904728	chr15	74619700	74624895	-	NA	Lynx1
ENSMUSG00000005846.13	2152.23	-0.447079	0.334216	-1.33769	0.180996	0.904728	chr16	11010833	11021195	-	NA	Rsl1d1
ENSMUSG00000052459.14	4650.91	-0.430725	0.322032	-1.33752	0.181052	0.904728	chr16	43905764	43960068	-	NA	Atp6v1a
ENSMUSG00000023852.15	1501.35	-0.444506	0.331902	-1.33927	0.180483	0.904728	chr17	15925228	15992872	+	NA	Chd1
ENSMUSG00000073434.13	814.836	0.487702	0.363765	1.34071	0.180016	0.904728	chr17	26063744	26080475	-	NA	Wdr90
ENSMUSG00000042419.9	266.439	0.482429	0.360065	1.33984	0.180298	0.904728	chr17	35439150	35454768	-	NA	Nfkbil1
ENSMUSG00000040852.7	264.999	0.599744	0.448464	1.33733	0.181115	0.904728	chr17	84819322	84929566	+	NA	Plekhh2
ENSMUSG00000032656.15	59.377	-0.587535	0.438648	-1.33942	0.180433	0.904728	chr18	56894787	57058620	-	NA	Marchf3
ENSMUSG00000034311.4	489.032	-0.627062	0.467339	-1.34177	0.17967	0.904728	chrX	99669342	99770820	+	NA	Kif4
ENSMUSG00000097316.3	27.1557	-0.737545	0.551943	-1.33627	0.181461	0.904803	chr1	191821195	191835323	+	NA	Gm10516
ENSMUSG00000047676.7	637.441	0.562539	0.42104	1.33607	0.181527	0.904803	chr3	149778294	149779179	-	NA	Rpsa-ps10
ENSMUSG00000107865.2	19.5739	-0.762837	0.570923	-1.33615	0.181501	0.904803	chr6	87229231	87232590	-	NA	Gm44417
ENSMUSG00000020205.9	793.946	0.565017	0.422972	1.33583	0.181606	0.904803	chr10	111342146	111344506	+	NA	Phlda1
ENSMUSG00000022885.17	494.565	0.611978	0.458138	1.3358	0.181616	0.904803	chr16	23043489	23179100	+	NA	St6gal1
ENSMUSG00000085611.4	7.32339	0.762073	0.570628	1.3355	0.181713	0.905	chrX	37774468	37775047	-	NA	Ap3s1-ps1
ENSMUSG00000020056.17	579.578	0.46381	0.347414	1.33504	0.181864	0.905467	chr10	88036954	88082020	+	NA	Washc3
ENSMUSG00000032050.19	3419.93	-0.446809	0.334725	-1.33485	0.181924	0.905478	chr9	51958472	52011763	+	NA	Rdx
ENSMUSG00000085057.8	78.7805	-0.642504	0.48141	-1.33463	0.181997	0.905555	chr2	24330429	24376867	+	NA	Gm13415
ENSMUSG00000039568.7	568.001	-0.528664	0.39623	-1.33424	0.182126	0.905911	chr16	4692641	4698179	-	NA	Ubald1
ENSMUSG00000101111.2	30.0411	0.666312	0.499765	1.33325	0.182449	0.906652	chr1	24652269	24653052	-	NA	Gm28437
ENSMUSG00000121716.1	4.64943	0.630872	0.473149	1.33335	0.182418	0.906652	chr3	21807692	21854937	-	NA	ENSMUSG00000121716
ENSMUSG00000015806.13	975.229	0.462253	0.346697	1.33331	0.182431	0.906652	chr5	45591362	45607578	-	NA	Qdpr
ENSMUSG00000074183.4	5.391	-0.687958	0.516067	-1.33308	0.182506	0.906652	chr9	78137937	78149966	+	NA	Gsta1
ENSMUSG00000041801.6	575.089	-0.548366	0.411577	-1.33235	0.182744	0.906694	chr1	135693856	135696874	+	NA	Phlda3
ENSMUSG00000044098.15	231.382	0.471797	0.353998	1.33277	0.182608	0.906694	chr3	103821435	103873952	+	NA	Rsbn1
ENSMUSG00000038181.17	1461.6	0.446342	0.334987	1.33242	0.182724	0.906694	chr5	24791738	24799554	+	NA	Chpf2
ENSMUSG00000020720.14	2152.46	-0.435034	0.326486	-1.33247	0.182705	0.906694	chr11	107370309	107395188	+	NA	Psmd12
ENSMUSG00000037972.8	504.145	0.517121	0.388252	1.33192	0.182886	0.90711	chr16	10878808	10892849	+	NA	Snn
ENSMUSG00000001017.17	1496.4	0.515995	0.387482	1.33166	0.182971	0.907244	chr3	90406262	90416805	-	NA	Chtop
ENSMUSG00000051950.11	417.497	-0.535035	0.402073	-1.33069	0.183291	0.908544	chr5	149601694	149686064	+	NA	B3glct
ENSMUSG00000031791.9	245.71	0.537719	0.40417	1.33043	0.183377	0.908688	chr8	73325898	73341126	+	NA	Tmem38a
ENSMUSG00000026904.18	8.1826	-0.758353	0.570215	-1.32994	0.183537	0.909193	chr2	61876805	62157074	+	NA	Slc4a10
ENSMUSG00000026433.14	113.094	-0.726715	0.546587	-1.32955	0.183667	0.909264	chr1	131794961	131800625	+	NA	Rab29
ENSMUSG00000074129.15	768.125	0.587313	0.441702	1.32966	0.183631	0.909264	chr7	44774981	44778185	-	NA	Rpl13a
ENSMUSG00000032177.19	392.15	-0.675646	0.508388	-1.329	0.183849	0.909598	chr9	21073004	21124544	+	NA	Pde4a
ENSMUSG00000111905.2	6.74671	-0.744041	0.559853	-1.32899	0.18385	0.909598	chr10	33894810	33896758	+	NA	Gm48045
ENSMUSG00000026193.16	231175	0.485988	0.36655	1.32584	0.184892	0.909823	chr1	71624678	71692359	-	NA	Fn1
ENSMUSG00000040549.17	3999.57	-0.490023	0.369313	-1.32685	0.184558	0.909823	chr2	91357106	91451009	+	NA	Ckap5
ENSMUSG00000045031.19	98.7107	0.600348	0.451912	1.32846	0.184025	0.909823	chr3	37361897	37366857	-	NA	Cetn4
ENSMUSG00000036073.19	83.9748	-0.594277	0.448127	-1.32613	0.184795	0.909823	chr4	41755227	41758695	+	NA	Galt
ENSMUSG00000059195.11	281.872	-0.553305	0.417445	-1.32546	0.18502	0.909823	chr4	103420598	103421726	+	NA	Gm12715
ENSMUSG00000010517.8	1769.92	-0.43254	0.326362	-1.32534	0.185058	0.909823	chr4	109533784	109821157	+	NA	Faf1
ENSMUSG00000023075.10	2773.92	-0.486548	0.367116	-1.32533	0.185063	0.909823	chr4	123628351	123644138	-	NA	Akirin1
ENSMUSG00000028958.16	297.268	0.507367	0.382554	1.32626	0.184752	0.909823	chr5	24650455	24652852	-	NA	Tmub1
ENSMUSG00000039623.14	295.813	0.500793	0.377954	1.32501	0.185167	0.909823	chr5	142449698	142464465	+	NA	Ap5z1
ENSMUSG00000060860.9	740.008	0.513493	0.386589	1.32826	0.184091	0.909823	chr7	4797544	4815589	-	NA	Ube2s
ENSMUSG00000049516.10	925.894	-0.476761	0.358985	-1.32808	0.184151	0.909823	chr7	46640143	46658159	-	NA	Spty2d1
ENSMUSG00000036764.13	76.3175	0.557151	0.420214	1.32587	0.184881	0.909823	chr10	63218221	63246355	+	NA	Dnajc12
ENSMUSG00000020048.14	14243.9	0.492951	0.37174	1.32606	0.184819	0.909823	chr10	86526072	86541373	-	NA	Hsp90b1
ENSMUSG00000020283.6	613.473	-0.451701	0.340242	-1.32759	0.184315	0.909823	chr11	23596478	23615959	-	NA	Pex13
ENSMUSG00000037958.14	635.963	-0.495869	0.373743	-1.32676	0.184586	0.909823	chr11	76935117	76969261	-	NA	Nsrp1
ENSMUSG00000020640.11	797.694	-0.493978	0.372731	-1.32529	0.185074	0.909823	chr12	4642637	4763962	+	NA	Itsn2
ENSMUSG00000060147.16	3391.7	-0.486108	0.366534	-1.32623	0.184764	0.909823	chr13	34101900	34186777	-	NA	Serpinb6a
ENSMUSG00000021725.10	174.377	-0.552216	0.416745	-1.32507	0.185148	0.909823	chr13	116991355	117162073	-	NA	Parp8
ENSMUSG00000022596.4	47.3178	0.745907	0.561927	1.32741	0.184374	0.909823	chr15	74596166	74599883	-	NA	Slurp1
ENSMUSG00000002475.17	6.86961	0.757323	0.571117	1.32604	0.184827	0.909823	chr18	10642091	10706771	-	NA	Abhd3
ENSMUSG00000044982.8	82.6731	0.544819	0.410126	1.32842	0.184039	0.909823	chr18	32042150	32044877	-	NA	Sft2d3
ENSMUSG00000044906.7	221.57	-0.477944	0.36047	-1.32589	0.184875	0.909823	chr18	70585282	70605580	-	NA	4930503L19Rik
ENSMUSG00000086914.3	17.6078	-0.711511	0.537101	-1.32472	0.185263	0.910008	chr9	53578409	53592630	+	NA	Gm16124
ENSMUSG00000002102.16	2888.08	-0.463705	0.35026	-1.32389	0.18554	0.910583	chr2	90884353	90896714	+	NA	Psmc3
ENSMUSG00000030207.16	625.417	0.628369	0.474673	1.32379	0.185572	0.910583	chr6	135174974	135221953	+	NA	Fam234b
ENSMUSG00000040653.7	8.53639	0.754929	0.570329	1.32367	0.185611	0.910583	chr10	3316056	3414975	+	NA	Ppp1r14c
ENSMUSG00000025197.10	13.3702	0.739575	0.558678	1.32379	0.185572	0.910583	chr19	43993460	44017647	-	NA	Cyp2c23
ENSMUSG00000087679.3	1299.01	0.508904	0.384587	1.32325	0.185753	0.91094	chr2	26026825	26030533	-	NA	Tmem250
ENSMUSG00000036986.17	296.028	-0.543403	0.410702	-1.32311	0.1858	0.91094	chr9	58125358	58157069	-	NA	Pml
ENSMUSG00000029482.5	1530.7	0.47169	0.356551	1.32292	0.18586	0.910953	chr5	125552877	125594474	+	NA	Aacs
ENSMUSG00000087687.4	98.8631	0.522877	0.395378	1.32247	0.186011	0.911139	chr8	3671547	3675848	+	NA	Pet100
ENSMUSG00000032221.15	167.795	-0.567629	0.429221	-1.32246	0.186014	0.911139	chr9	72345292	72369307	+	NA	Mns1
ENSMUSG00000085316.3	11.6545	0.754687	0.570949	1.32181	0.186231	0.911634	chr2	116730632	116745095	+	NA	D330050G23Rik
ENSMUSG00000026317.8	1044.32	-0.443296	0.335344	-1.32191	0.186197	0.911634	chr8	14931334	14951720	+	NA	Cln8
ENSMUSG00000031922.13	632.152	-0.432906	0.327614	-1.32139	0.186372	0.911756	chr9	13719087	13738403	-	NA	Cep57
ENSMUSG00000119926.1	15.8937	-0.710296	0.537518	-1.32144	0.186355	0.911756	chrX	35627551	35627655	+	NA	Gm25047
ENSMUSG00000022614.9	2712.23	0.438042	0.331567	1.32113	0.186459	0.911901	chr15	89235206	89239862	-	NA	Lmf2
ENSMUSG00000053581.14	1918.13	-0.453875	0.343597	-1.32095	0.186518	0.911905	chr5	139456965	139470304	-	NA	Zfand2a
ENSMUSG00000029577.14	3654.2	0.410833	0.311158	1.32034	0.186723	0.912622	chr5	114518667	114559230	+	NA	Ube3b
ENSMUSG00000037624.17	141.338	-0.629895	0.477238	-1.31988	0.186876	0.912675	chr1	188940126	189134470	-	NA	Kcnk2
ENSMUSG00000105813.2	19.3359	-0.717674	0.543961	-1.31935	0.187053	0.912675	chr3	121217884	121221223	-	NA	Gm42928
ENSMUSG00000029346.13	234.763	0.485639	0.368158	1.31911	0.187134	0.912675	chr5	112485257	112490906	-	NA	Srrd
ENSMUSG00000030660.10	749.763	-0.448182	0.339529	-1.32001	0.186831	0.912675	chr7	115936499	116042684	-	NA	Pik3c2a
ENSMUSG00000032056.11	4.55244	-0.728296	0.552048	-1.31926	0.187082	0.912675	chr9	50972200	51031175	+	NA	Btg4
ENSMUSG00000032459.10	378.271	-0.463013	0.35095	-1.31931	0.187065	0.912675	chr9	98470782	98483713	-	NA	Mrps22
ENSMUSG00000034285.16	93.6063	0.720661	0.546333	1.31909	0.18714	0.912675	chr11	4823950	4844200	+	NA	Nipsnap1
ENSMUSG00000028967.11	267.665	-0.483515	0.366754	-1.31836	0.187382	0.913007	chr4	150938375	150953349	+	NA	Errfi1
ENSMUSG00000111496.2	13.2296	0.731839	0.555109	1.31837	0.18738	0.913007	chr10	29227874	29229889	-	NA	Gm47483
ENSMUSG00000014329.15	2809.76	-0.530857	0.402644	-1.31843	0.187361	0.913007	chr10	70758661	70995530	-	NA	Bicc1
ENSMUSG00000091199.11	24.974	-0.558668	0.423872	-1.31801	0.187499	0.913014	chr1	85286379	85305006	-	NA	Gm2619
ENSMUSG00000061286.8	395.886	0.437534	0.331944	1.3181	0.187472	0.913014	chr7	25358588	25370793	+	NA	Exosc5
ENSMUSG00000056476.14	64.4629	-0.582705	0.44241	-1.31712	0.1878	0.913645	chr3	58913245	59226103	+	NA	Med12l
ENSMUSG00000015804.15	1412.14	0.498052	0.37815	1.31708	0.187813	0.913645	chr5	45677570	45686618	+	NA	Med28
ENSMUSG00000048484.5	19.4476	0.709628	0.53892	1.31676	0.187919	0.913645	chr8	4727538	4728365	-	NA	Gm7461
ENSMUSG00000005951.14	158.471	0.50704	0.385026	1.3169	0.187873	0.913645	chr11	73090285	73115337	+	NA	Shpk
ENSMUSG00000085955.2	4.69357	-0.699844	0.531436	-1.31689	0.187875	0.913645	chr11	98573746	98574241	-	NA	Gm12356
ENSMUSG00000027132.4	249.521	-0.460911	0.350153	-1.31631	0.188069	0.91381	chr2	112209555	112244585	+	NA	Katnbl1
ENSMUSG00000020219.8	1420.43	0.457237	0.347318	1.31648	0.188013	0.91381	chr10	80735283	80736803	-	NA	Timm13
ENSMUSG00000033467.13	922.993	0.514357	0.390899	1.31583	0.188231	0.914314	chr5	109702574	109706859	-	NA	Crlf2
ENSMUSG00000023994.14	811.821	0.463051	0.351975	1.31558	0.188316	0.914443	chr17	48693912	48716934	-	NA	Nfya
ENSMUSG00000026510.11	504.071	-0.45601	0.346743	-1.31512	0.188468	0.914901	chr1	182236736	182289997	+	NA	Trp53bp2
ENSMUSG00000026277.15	2699.25	0.477779	0.363777	1.31338	0.189054	0.915044	chr1	93547472	93586381	-	NA	Stk25
ENSMUSG00000046814.4	456.739	0.590708	0.449813	1.31323	0.189106	0.915044	chr2	118998253	119002871	+	NA	Gchfr
ENSMUSG00000074676.3	103.981	-0.580202	0.441659	-1.31369	0.188951	0.915044	chr2	152773817	152775128	-	NA	Foxs1
ENSMUSG00000029449.12	109.926	0.54456	0.414593	1.31348	0.189021	0.915044	chr5	123241106	123270755	-	NA	Rhof
ENSMUSG00000030609.19	477.33	-0.532968	0.40541	-1.31464	0.188631	0.915044	chr7	78545601	78560957	+	NA	Aen
ENSMUSG00000038069.7	361.468	-0.448603	0.341371	-1.31412	0.188805	0.915044	chr8	48162378	48166967	-	NA	Cdkn2aip
ENSMUSG00000032120.12	514.414	0.50221	0.382501	1.31296	0.189195	0.915044	chr9	44220533	44231582	-	NA	C2cd2l
ENSMUSG00000039232.13	410.395	-0.435529	0.331416	-1.31415	0.188797	0.915044	chr10	12813952	12840042	-	NA	Stx11
ENSMUSG00000041126.17	1342.7	0.46569	0.354304	1.31438	0.188719	0.915044	chr11	6377228	6394443	-	NA	H2az2
ENSMUSG00000021144.15	999.537	0.490431	0.373507	1.31304	0.189169	0.915044	chr12	113061897	113100826	+	NA	Mta1
ENSMUSG00000022012.10	255.073	0.543649	0.413894	1.3135	0.189016	0.915044	chr14	77394202	77959200	+	NA	Enox1
ENSMUSG00000116525.2	7.33149	0.735427	0.559391	1.31469	0.188614	0.915044	chr16	8762776	8787764	+	NA	Gm30371
ENSMUSG00000020186.8	2029.19	0.496559	0.37826	1.31274	0.189269	0.915121	chr10	110755649	110775483	+	NA	Csrp2
ENSMUSG00000084938.3	18.093	0.726054	0.553177	1.31252	0.189346	0.915209	chr2	57017488	57071783	-	NA	BB557941
ENSMUSG00000027580.18	309.061	-0.742691	0.56612	-1.3119	0.189555	0.915659	chr2	180869407	180883820	-	NA	Helz2
ENSMUSG00000018848.5	2179.23	-0.46179	0.351997	-1.31191	0.189549	0.915659	chr11	35699207	35725333	-	NA	Rars1
ENSMUSG00000117262.2	5.78029	-0.669038	0.51016	-1.31143	0.189713	0.915905	chr17	74518952	74521077	+	NA	Gm9316
ENSMUSG00000051984.14	12.1924	0.736364	0.561509	1.3114	0.189722	0.915905	chr19	44505395	44534303	-	NA	Sec31b
ENSMUSG00000026659.14	150.404	-0.516645	0.394158	-1.31076	0.18994	0.916396	chr1	170701066	170713109	-	NA	Dusp12
ENSMUSG00000024777.11	971.052	0.448922	0.342487	1.31077	0.189935	0.916396	chr19	6277794	6285902	-	NA	Ppp2r5b
ENSMUSG00000014907.11	791.688	-0.477048	0.364138	-1.31007	0.190171	0.916944	chr8	67312868	67343216	+	NA	Naf1
ENSMUSG00000020893.18	1405.91	-0.627761	0.479167	-1.31011	0.190159	0.916944	chr11	68986042	69000786	+	NA	Per1
ENSMUSG00000100215.2	17.7488	0.728577	0.556256	1.30979	0.190267	0.916944	chr1	55374559	55374955	+	NA	Gm8292
ENSMUSG00000026271.16	211.073	0.658143	0.502503	1.30973	0.190287	0.916944	chr1	92878586	92914113	+	NA	Gpr35
ENSMUSG00000040234.17	2886.42	0.458409	0.350157	1.30915	0.190482	0.917042	chr6	146503849	146544322	-	NA	Tm7sf3
ENSMUSG00000052214.10	309.92	0.500306	0.382154	1.30917	0.190476	0.917042	chr7	18962258	18990468	+	NA	Opa3
ENSMUSG00000058145.17	25.0553	0.692203	0.52863	1.30943	0.19039	0.917042	chr7	66489482	66802919	+	NA	Adamts17
ENSMUSG00000038650.16	3026.39	-0.525182	0.401388	-1.30842	0.190732	0.917409	chr7	140740238	140752770	-	NA	Rnh1
ENSMUSG00000001948.11	37.8578	0.636844	0.486623	1.3087	0.190636	0.917409	chr9	37514585	37525018	-	NA	Spa17
ENSMUSG00000020716.17	1222.24	-0.499927	0.382137	-1.30824	0.190792	0.917409	chr11	79230518	79472438	+	NA	Nf1
ENSMUSG00000005078.17	283.539	0.533006	0.407399	1.30831	0.190767	0.917409	chr12	72132362	72148235	+	NA	Jkamp
ENSMUSG00000030528.13	441.37	-0.44845	0.342881	-1.30789	0.190911	0.917704	chr7	80104480	80184867	-	NA	Blm
ENSMUSG00000003134.11	45.3945	0.660493	0.505799	1.30584	0.191607	0.917706	chr1	39410572	39517836	-	NA	Tbc1d8
ENSMUSG00000100594.3	62.3035	0.593613	0.454994	1.30466	0.192008	0.917706	chr1	151624696	151630801	-	NA	2810414N06Rik
ENSMUSG00000088891.4	5.26191	-0.683491	0.523038	-1.30677	0.19129	0.917706	chr2	31079702	31079826	+	NA	Gm22516
ENSMUSG00000061136.17	2252.09	-0.467116	0.357493	-1.30664	0.191334	0.917706	chr2	53024715	53081714	-	NA	Prpf40a
ENSMUSG00000068874.14	282.442	0.735863	0.563482	1.30592	0.19158	0.917706	chr3	94840366	94852069	+	NA	Selenbp1
ENSMUSG00000054920.13	2464.51	0.482008	0.369369	1.30495	0.19191	0.917706	chr5	65264881	65325531	+	NA	Klhl5
ENSMUSG00000063884.7	819.329	-0.470852	0.360396	-1.30648	0.191388	0.917706	chr6	71857621	71885734	-	NA	Ptcd3
ENSMUSG00000038886.11	4078.41	0.457779	0.350732	1.30521	0.191821	0.917706	chr7	79998844	80021123	-	NA	Man2a2
ENSMUSG00000008167.15	566.119	0.497701	0.380773	1.30708	0.191186	0.917706	chr8	85786683	85793753	+	NA	Fbxw9
ENSMUSG00000061393.15	100.346	0.667081	0.510152	1.30761	0.191005	0.917706	chr9	119231183	119264061	+	NA	Acvr2b
ENSMUSG00000025366.9	3044.35	0.54919	0.420768	1.30521	0.191821	0.917706	chr10	128345833	128361740	-	NA	Esyt1
ENSMUSG00000059864.3	4.7842	-0.724793	0.555514	-1.30472	0.191987	0.917706	chr11	49169130	49173596	+	NA	Or2y1g
ENSMUSG00000036264.10	4.78593	0.720177	0.552018	1.30463	0.19202	0.917706	chr11	52655460	53079365	+	NA	Fstl4
ENSMUSG00000044328.14	742.926	0.480564	0.367771	1.30669	0.191317	0.917706	chr11	77398924	77406806	-	NA	Trp53i13
ENSMUSG00000020493.9	481.36	-0.484152	0.370357	-1.30726	0.191125	0.917706	chr11	86979978	86999534	-	NA	Prr11
ENSMUSG00000114861.2	9.16346	0.733436	0.56208	1.30486	0.19194	0.917706	chr13	38516547	38516914	+	NA	Gm47991
ENSMUSG00000047547.15	1687.27	0.440171	0.337374	1.3047	0.191996	0.917706	chr13	54740213	54759157	-	NA	Cltb
ENSMUSG00000116641.3	9.27152	0.744105	0.570278	1.30481	0.191957	0.917706	chr16	94522700	94554305	+	NA	Gm41505
ENSMUSG00000039481.6	31.446	0.707396	0.541086	1.30736	0.19109	0.917706	chr17	57058324	57064530	-	NA	Nrtn
ENSMUSG00000024055.16	377.467	0.450886	0.345659	1.30442	0.192089	0.917758	chr17	33143661	33166376	-	NA	Cyp4f13
ENSMUSG00000028978.13	40.9467	0.679459	0.521048	1.30403	0.192225	0.917874	chr5	24569807	24589472	+	NA	Nos3
ENSMUSG00000029833.18	2431.85	-0.498435	0.382383	-1.3035	0.192405	0.917874	chr6	37847745	37943231	+	NA	Trim24
ENSMUSG00000006763.15	628.525	0.459669	0.35264	1.30351	0.192401	0.917874	chr7	46335531	46360104	-	NA	Saal1
ENSMUSG00000034674.19	325.309	0.480181	0.368268	1.30389	0.192271	0.917874	chr10	82465661	82486633	+	NA	Tdg
ENSMUSG00000021177.17	119.955	0.574187	0.440449	1.30364	0.192356	0.917874	chr12	99850775	99921478	+	NA	Tdp1
ENSMUSG00000037989.17	38.3963	-0.743579	0.570565	-1.30323	0.192496	0.918031	chr13	49189778	49301490	-	NA	Wnk2
ENSMUSG00000040151.10	1041.34	0.588303	0.451634	1.30261	0.192708	0.918512	chr3	144135466	144275942	-	NA	Hs2st1
ENSMUSG00000072969.3	163.681	-0.549515	0.421862	-1.30259	0.192714	0.918512	chrX	134643481	134648071	+	NA	Armcx5
ENSMUSG00000019782.11	1664.01	-0.479213	0.367971	-1.30231	0.19281	0.918696	chr10	33872550	33895620	-	NA	Rwdd1
ENSMUSG00000046062.6	1501.55	-0.465516	0.357831	-1.30094	0.193279	0.919194	chr1	133058880	133067521	+	NA	Ppp1r15b
ENSMUSG00000053615.2	7.40325	-0.732711	0.563236	-1.30089	0.193295	0.919194	chr2	125347008	125349801	+	NA	Gm9913
ENSMUSG00000027957.14	605.766	0.476613	0.366279	1.30123	0.19318	0.919194	chr3	116463118	116506480	-	NA	Slc35a3
ENSMUSG00000087366.9	119.79	-0.686	0.527364	-1.30081	0.193324	0.919194	chr4	94939770	95055555	+	NA	Junos
ENSMUSG00000046707.10	1517.75	-0.473742	0.36404	-1.30134	0.193141	0.919194	chr8	96172723	96216667	-	NA	Csnk2a2
ENSMUSG00000019809.17	696.323	-0.43666	0.335515	-1.30146	0.193101	0.919194	chr10	13399585	13428886	-	NA	Pex3
ENSMUSG00000004931.12	1200.87	0.448573	0.344715	1.30129	0.193161	0.919194	chr10	81102793	81109080	+	NA	Apba3
ENSMUSG00000062006.13	1216.97	0.497237	0.382414	1.30026	0.193513	0.919814	chr3	130520479	130524047	-	NA	Rpl34
ENSMUSG00000027932.15	34.5556	0.69627	0.536386	1.29808	0.194261	0.920038	chr3	90292545	90297245	-	NA	Slc27a3
ENSMUSG00000004535.13	3111.67	-0.426521	0.328569	-1.29812	0.194247	0.920038	chr6	52690713	52743765	+	NA	Tax1bp1
ENSMUSG00000068234.8	5.24741	-0.717699	0.552704	-1.29852	0.194108	0.920038	chr6	89860641	89871870	+	NA	Vmn1r44
ENSMUSG00000097354.9	17.8451	-0.737759	0.567983	-1.29891	0.193975	0.920038	chr6	129185374	129215688	-	NA	2310001H17Rik
ENSMUSG00000074158.10	134.468	-0.526461	0.405404	-1.29861	0.194079	0.920038	chr7	42258949	42292012	-	NA	Zfp976
ENSMUSG00000031807.11	1988.82	0.433947	0.334242	1.2983	0.194184	0.920038	chr8	72044819	72053736	+	NA	Pgls
ENSMUSG00000017466.11	35427.4	0.454133	0.349463	1.29952	0.193766	0.920038	chr11	118191886	118246566	-	NA	Timp2
ENSMUSG00000025384.16	634.428	0.469842	0.361853	1.29843	0.194139	0.920038	chr11	120259880	120269590	-	NA	Faap100
ENSMUSG00000118667.1	466.109	0.542466	0.41785	1.29823	0.194208	0.920038	chr12	112738627	112766277	-	NA	Ahnak2
ENSMUSG00000021876.16	866.874	-0.54081	0.416544	-1.29832	0.194176	0.920038	chr14	51328533	51343608	+	NA	Rnase4
ENSMUSG00000024580.9	334.083	-0.437397	0.336649	-1.29927	0.193851	0.920038	chr18	61845494	61859396	-	NA	Grpel2
ENSMUSG00000043384.16	272.4	-0.505728	0.389144	-1.29959	0.193741	0.920038	chrX	134643481	134704223	+	NA	Gprasp1
ENSMUSG00000026489.14	613.683	0.562531	0.434184	1.2956	0.195112	0.920176	chr1	179992802	180027167	-	NA	Coq8a
ENSMUSG00000040495.5	10.8594	-0.73687	0.571127	-1.2902	0.19698	0.920176	chr2	91757593	91759033	+	NA	Chrm4
ENSMUSG00000027189.17	3184.45	-0.440765	0.340688	-1.29375	0.195752	0.920176	chr2	102130463	102238173	-	NA	Trim44
ENSMUSG00000083953.2	5.98021	-0.681732	0.527972	-1.29123	0.196625	0.920176	chr2	130829903	130830539	+	NA	Gm14049
ENSMUSG00000037110.21	351.089	0.45492	0.35254	1.29041	0.19691	0.920176	chr2	146081798	146354264	-	NA	Ralgapa2
ENSMUSG00000038533.16	764.639	-0.4419	0.341558	-1.29378	0.195742	0.920176	chr2	154278400	154381276	+	NA	Cbfa2t2
ENSMUSG00000034544.18	797.716	0.453495	0.349519	1.29749	0.194464	0.920176	chr3	66888722	67265729	+	NA	Rsrc1
ENSMUSG00000105552.2	8.93239	-0.73655	0.569435	-1.29348	0.195847	0.920176	chr3	89906066	89928752	+	NA	Gm19710
ENSMUSG00000038486.10	7.60488	0.737209	0.569931	1.29351	0.195836	0.920176	chr3	96088466	96102837	+	NA	Sv2a
ENSMUSG00000028197.5	15.2621	0.736314	0.569483	1.29295	0.196028	0.920176	chr3	144998232	145257766	+	NA	Col24a1
ENSMUSG00000028496.18	1043.2	-0.4617	0.357232	-1.29244	0.196206	0.920176	chr4	87688161	87951601	-	NA	Mllt3
ENSMUSG00000028530.15	4699.46	-0.444432	0.344204	-1.29119	0.196639	0.920176	chr4	101009563	101122479	-	NA	Jak1
ENSMUSG00000028693.16	1100.59	-0.449022	0.346626	-1.29541	0.19518	0.920176	chr4	116458248	116485138	-	NA	Nasp
ENSMUSG00000023286.17	677.056	-0.459163	0.354692	-1.29454	0.195479	0.920176	chr4	156028287	156044061	+	NA	Ube2j2
ENSMUSG00000037224.16	11.4633	0.736356	0.567764	1.29694	0.194652	0.920176	chr5	34352236	34445793	-	NA	Zfyve28
ENSMUSG00000035245.13	404.407	-0.467158	0.360163	-1.29708	0.194605	0.920176	chr6	97086984	97126143	-	NA	Eogt
ENSMUSG00000011751.18	11.7953	0.717178	0.555384	1.29132	0.196593	0.920176	chr7	27055807	27147111	-	NA	Sptbn4
ENSMUSG00000055553.17	566.811	0.447762	0.346995	1.2904	0.196911	0.920176	chr8	70960921	70980606	-	NA	Kxd1
ENSMUSG00000005413.9	1496.33	-0.504074	0.388405	-1.29781	0.194354	0.920176	chr8	75820248	75827217	+	NA	Hmox1
ENSMUSG00000046556.8	340.053	-0.560125	0.432834	-1.29409	0.195636	0.920176	chr8	96049638	96058578	-	NA	Zfp319
ENSMUSG00000034424.6	1115.56	-0.454627	0.35087	-1.29571	0.195075	0.920176	chr8	117708548	117720276	-	NA	Gcsh
ENSMUSG00000032298.14	284.375	0.461297	0.356268	1.2948	0.195388	0.920176	chr9	57050083	57055589	-	NA	Neil1
ENSMUSG00000032518.7	42538.6	0.456979	0.353861	1.29141	0.196562	0.920176	chr9	119956754	119961435	+	NA	Rpsa
ENSMUSG00000032523.12	6.21323	-0.714129	0.55097	-1.29613	0.194931	0.920176	chr9	121613081	121621573	-	NA	Hhatl
ENSMUSG00000044061.9	24.2418	-0.70975	0.549623	-1.29134	0.196586	0.920176	chr11	59501410	59505886	+	NA	Or2w25
ENSMUSG00000042200.4	12.0712	-0.732657	0.565812	-1.29488	0.195362	0.920176	chr11	62842018	62883921	+	NA	Cdrt4
ENSMUSG00000001441.14	2737.9	-0.478723	0.370161	-1.29328	0.195914	0.920176	chr11	97096667	97171464	-	NA	Npepps
ENSMUSG00000020956.15	137.958	0.572497	0.442883	1.29266	0.196129	0.920176	chr12	52035094	52053284	-	NA	Dtd2
ENSMUSG00000006179.10	14.5209	-0.706053	0.544834	-1.2959	0.195008	0.920176	chr13	22186342	22193912	-	NA	Prss16
ENSMUSG00000032727.15	331.58	-0.496346	0.384098	-1.29224	0.196274	0.920176	chr13	111817512	111855130	+	NA	Mier3
ENSMUSG00000021803.11	6.82985	-0.674778	0.522417	-1.29164	0.19648	0.920176	chr14	36799813	36820304	-	NA	Cdhr1
ENSMUSG00000092454.2	87.3275	0.536321	0.413753	1.29623	0.194895	0.920176	chr15	65800302	65800782	-	NA	Gm2991
ENSMUSG00000000552.11	377.266	0.430102	0.333359	1.29021	0.196979	0.920176	chr15	103222321	103248520	-	NA	Zfp385a
ENSMUSG00000079557.12	1110.07	0.433026	0.334548	1.29436	0.195541	0.920176	chr17	33904665	33937644	-	NA	Marchf2
ENSMUSG00000048915.13	262.47	0.601075	0.465813	1.29038	0.196919	0.920176	chr17	62911178	63188312	-	NA	Efna5
ENSMUSG00000047879.18	1232.69	-0.433862	0.33624	-1.29033	0.196935	0.920176	chr18	9993065	10045119	-	NA	Usp14
ENSMUSG00000002477.6	468.692	-0.442467	0.341489	-1.2957	0.19508	0.920176	chr18	10617774	10642079	+	NA	Snrpd1
ENSMUSG00000039616.11	207.658	-0.53842	0.416867	-1.29159	0.1965	0.920176	chr18	24786747	24834632	+	NA	Mocos
ENSMUSG00000037236.17	1645.1	-0.444343	0.343554	-1.29337	0.195882	0.920176	chr18	35695190	35726888	+	NA	Matr3
ENSMUSG00000024431.16	1775.97	-0.430008	0.333014	-1.29126	0.196614	0.920176	chr18	39543597	39652474	-	NA	Nr3c1
ENSMUSG00000024563.17	1001.83	-0.41719	0.321909	-1.29599	0.194981	0.920176	chr18	76374650	76444034	+	NA	Smad2
ENSMUSG00000024790.9	279.781	0.482577	0.372973	1.29386	0.195712	0.920176	chr19	6166029	6168680	-	NA	Sac3d1
ENSMUSG00000025212.18	1808.96	0.479497	0.371542	1.29056	0.196857	0.920176	chr19	45035941	45044822	+	NA	Sfxn3
ENSMUSG00000118087.3	58.4913	-0.578768	0.447348	-1.29378	0.195742	0.920176	chr19	46292019	46294075	-	NA	4833438C02Rik
ENSMUSG00000006423.16	1049.19	-0.485629	0.374471	-1.29684	0.194687	0.920176	chrX	36087389	36137764	-	NA	Steep1
ENSMUSG00000047242.15	32.6463	-0.692958	0.536189	-1.29238	0.196227	0.920176	chrX	105250488	105264764	-	NA	Taf9b
ENSMUSG00000032400.19	276.202	-0.530143	0.41132	-1.28888	0.197439	0.921773	chr9	64044425	64080386	-	NA	Zwilch
ENSMUSG00000032420.9	2255.86	0.448372	0.34785	1.28898	0.197405	0.921773	chr9	88209249	88254145	+	NA	Nt5e
ENSMUSG00000032114.10	372.132	0.464196	0.360269	1.28847	0.197581	0.921823	chr9	44308148	44314265	+	NA	Slc37a4
ENSMUSG00000049659.16	917.646	-0.424615	0.329507	-1.28864	0.197524	0.921823	chr11	20635083	20691589	-	NA	Aftph
ENSMUSG00000018167.11	419.735	0.457716	0.355274	1.28835	0.197626	0.921823	chr11	98249193	98271938	+	NA	Stard3
ENSMUSG00000026955.14	155.13	0.526509	0.409767	1.2849	0.198828	0.922286	chr2	25262332	25268225	+	NA	Sapcd2
ENSMUSG00000027006.14	4892.24	0.466478	0.362885	1.28547	0.198629	0.922286	chr2	80145809	80184387	+	NA	Dnajc10
ENSMUSG00000027175.11	362.076	-0.4833	0.376357	-1.28415	0.199089	0.922286	chr2	104487632	104542514	-	NA	Tcp11l1
ENSMUSG00000032046.16	3172.64	0.509909	0.39684	1.28492	0.198819	0.922286	chr2	150674412	150746661	-	NA	Abhd12
ENSMUSG00000078867.11	80.2907	-0.558102	0.433585	-1.28718	0.198031	0.922286	chr2	177076114	177090113	-	NA	Gm14418
ENSMUSG00000102893.2	13.868	0.720245	0.559609	1.28705	0.198077	0.922286	chr3	87064999	87069762	+	NA	Gm37855
ENSMUSG00000028243.6	187.827	-0.511775	0.398454	-1.2844	0.199001	0.922286	chr4	6191097	6221688	+	NA	Ubxn2b
ENSMUSG00000028538.13	475.856	0.505534	0.392832	1.28689	0.198131	0.922286	chr4	117789350	117992111	-	NA	St3gal3
ENSMUSG00000029550.12	1752.47	0.430763	0.335272	1.28482	0.198856	0.922286	chr5	115149195	115236849	+	NA	Sppl3
ENSMUSG00000007207.11	45.8657	0.611291	0.476197	1.2837	0.199249	0.922286	chr5	135052335	135079954	+	NA	Stx1a
ENSMUSG00000003099.12	609.275	0.512071	0.398709	1.28432	0.19903	0.922286	chr7	16738564	16761849	-	NA	Ppp5c
ENSMUSG00000087408.11	333.38	-0.545727	0.42399	-1.28712	0.198051	0.922286	chr8	70768424	70784242	+	NA	Cers1
ENSMUSG00000036840.6	451.804	-0.45516	0.353774	-1.28658	0.198239	0.922286	chr8	87450634	87472562	-	NA	Siah1a
ENSMUSG00000097820.4	35.0188	0.644631	0.501344	1.2858	0.198511	0.922286	chr9	121583727	121589009	-	NA	E530011L22Rik
ENSMUSG00000013419.8	1269.52	0.482043	0.374763	1.28626	0.198352	0.922286	chr9	121588395	121600808	+	NA	Zbtb47
ENSMUSG00000020063.17	204.513	-0.498298	0.388026	-1.28419	0.199076	0.922286	chr10	63154783	63217483	-	NA	Sirt1
ENSMUSG00000035863.15	2502.41	0.432709	0.336708	1.28512	0.198751	0.922286	chr10	79629405	79656730	+	NA	Palm
ENSMUSG00000069516.9	120.166	0.535585	0.41645	1.28607	0.198417	0.922286	chr10	117113235	117118226	-	NA	Lyz2
ENSMUSG00000054894.7	55.1254	0.613943	0.478255	1.28371	0.199242	0.922286	chr12	69771723	69791434	+	NA	Dmac2l
ENSMUSG00000021384.15	4.88286	0.68049	0.529821	1.28438	0.19901	0.922286	chr13	49384165	49402182	-	NA	Susd3
ENSMUSG00000021714.16	115.769	-0.559882	0.435351	-1.28605	0.198426	0.922286	chr13	104365118	104388900	+	NA	Cenpk
ENSMUSG00000114818.3	6.73837	-0.700819	0.544761	-1.28647	0.198279	0.922286	chr14	28371607	28426438	+	NA	Gm35164
ENSMUSG00000019320.15	27.7208	0.667856	0.51975	1.28496	0.198808	0.922286	chr17	24915207	24919503	+	NA	Noxo1
ENSMUSG00000064202.17	27.0755	0.668117	0.519743	1.28548	0.198626	0.922286	chr19	28878667	28945200	-	NA	Spata6l
ENSMUSG00000064341.1	4590.5	0.530216	0.412889	1.28416	0.199086	0.922286	chrM	2750	3707	+	NA	mt-Nd1
ENSMUSG00000064369.1	8.82757	0.688075	0.535922	1.28391	0.199173	0.922286	chrM	14070	14139	-	NA	mt-Te
ENSMUSG00000046330.11	5496.37	0.485122	0.378074	1.28314	0.199442	0.922453	chr1	72750448	72752972	+	NA	Rpl37a
ENSMUSG00000033722.10	297.58	-0.607747	0.473739	-1.28287	0.199537	0.922453	chr1	155088216	155120190	-	NA	BC034090
ENSMUSG00000028030.13	253.331	0.512927	0.39989	1.28267	0.199607	0.922453	chr3	132389904	132547449	+	NA	Tbck
ENSMUSG00000037366.15	302.054	0.550137	0.429151	1.28192	0.199871	0.922453	chr4	134123630	134154724	+	NA	Pafah2
ENSMUSG00000066232.5	2858.54	-0.456379	0.355605	-1.28339	0.199357	0.922453	chr7	109617480	109655816	+	NA	Ipo7
ENSMUSG00000005609.17	1075.62	-0.464863	0.36261	-1.28199	0.199845	0.922453	chr7	110628157	110655584	+	NA	Ctr9
ENSMUSG00000048833.10	426.343	0.492576	0.384061	1.28255	0.199651	0.922453	chr12	80690656	80730116	+	NA	Slc39a9
ENSMUSG00000064373.14	1106.17	0.585245	0.456538	1.28192	0.199871	0.922453	chr15	3298028	3309990	+	NA	Selenop
ENSMUSG00000042303.20	724.323	0.44153	0.344347	1.28222	0.199764	0.922453	chr15	80861965	80896491	+	NA	Sgsm3
ENSMUSG00000102353.2	10.7363	-0.728041	0.567568	-1.28274	0.199584	0.922453	chr19	37421356	37423104	-	NA	Gm38345
ENSMUSG00000050592.9	6.85885	0.699883	0.546567	1.28051	0.200367	0.922927	chr2	31940066	31974869	-	NA	Fam78a
ENSMUSG00000028318.15	141.11	-0.554809	0.433361	-1.28025	0.200459	0.922927	chr4	45018582	45036565	+	NA	Polr1e
ENSMUSG00000028330.9	1535.92	-0.427211	0.333386	-1.28143	0.200043	0.922927	chr4	46138612	46172403	+	NA	Ncbp1
ENSMUSG00000029007.9	373.286	-0.456973	0.356939	-1.28026	0.200455	0.922927	chr4	148161517	148172488	-	NA	Agtrap
ENSMUSG00000058396.8	4.31168	-0.705218	0.550647	-1.28071	0.200296	0.922927	chr10	127583144	127587601	-	NA	Gpr182
ENSMUSG00000020873.16	1165.53	0.419777	0.327737	1.28083	0.200252	0.922927	chr11	95275517	95282602	+	NA	Slc35b1
ENSMUSG00000051166.11	39.4359	0.623584	0.486901	1.28072	0.200292	0.922927	chr12	98753063	98867743	-	NA	Eml5
ENSMUSG00000099764.2	254.753	0.579115	0.452189	1.28069	0.200301	0.922927	chr16	20640894	20641390	-	NA	Rps10-ps2
ENSMUSG00000025006.19	260.231	0.516641	0.403586	1.28012	0.200501	0.922927	chr19	40283196	40502223	-	NA	Sorbs1
ENSMUSG00000002379.8	910.829	0.41201	0.321948	1.27974	0.200636	0.923277	chr17	57024766	57029141	+	NA	Ndufa11
ENSMUSG00000032745.19	1733.94	-0.430264	0.336318	-1.27933	0.200779	0.923397	chr13	111562213	111626645	-	NA	Gpbp1
ENSMUSG00000025736.16	96.7041	0.63565	0.496819	1.27944	0.200742	0.923397	chr17	26047840	26050817	+	NA	Jmjd8
ENSMUSG00000032842.14	158.746	0.575612	0.45	1.27914	0.200848	0.923442	chr17	46614146	46639278	-	NA	Abcc10
ENSMUSG00000100801.2	4094.59	-0.436157	0.341058	-1.27884	0.200955	0.923487	chr5	5831614	5833555	-	NA	Gm15459
ENSMUSG00000029287.15	679.56	-0.516913	0.404224	-1.27878	0.200975	0.923487	chr5	107254435	107437495	-	NA	Tgfbr3
ENSMUSG00000027193.13	2597.17	-0.416819	0.326144	-1.27802	0.201242	0.923687	chr2	94242026	94268481	-	NA	Api5
ENSMUSG00000028619.16	268.47	0.493878	0.386394	1.27817	0.201189	0.923687	chr4	106991351	107036313	-	NA	Tceanc2
ENSMUSG00000028639.15	19681.3	0.431185	0.337337	1.2782	0.201178	0.923687	chr4	119135177	119151801	-	NA	Ybx1
ENSMUSG00000097636.10	15.7948	-0.54386	0.425559	-1.27799	0.201253	0.923687	chr19	53431660	53453227	-	NA	Mirt1
ENSMUSG00000071637.6	428.711	-0.554501	0.433957	-1.27778	0.201327	0.923756	chr16	15705149	15708895	+	NA	Cebpd
ENSMUSG00000040181.15	637.267	-0.579543	0.456515	-1.26949	0.204265	0.923817	chr1	162657129	162694179	-	NA	Fmo1
ENSMUSG00000057914.16	30.4036	-0.695819	0.546543	-1.27313	0.202972	0.923817	chr2	14607898	14992719	+	NA	Cacnb2
ENSMUSG00000026786.15	423.431	-0.5793	0.454186	-1.27547	0.202144	0.923817	chr2	22664105	22765665	+	NA	Apbb1ip
ENSMUSG00000058835.15	1427.11	-0.429687	0.338149	-1.2707	0.203834	0.923817	chr2	22830084	22930253	-	NA	Abi1
ENSMUSG00000042155.4	272.995	-0.515818	0.406327	-1.26947	0.204275	0.923817	chr2	69652287	69666995	+	NA	Klhl23
ENSMUSG00000039501.15	903.633	-0.517821	0.405432	-1.27721	0.201529	0.923817	chr2	166877712	166904935	-	NA	Znfx1
ENSMUSG00000028080.17	782.753	0.503179	0.395493	1.27228	0.203273	0.923817	chr3	86131986	86689999	+	NA	Lrba
ENSMUSG00000028078.15	362.773	0.555326	0.436212	1.27306	0.202995	0.923817	chr3	86693457	86828159	-	NA	Dclk2
ENSMUSG00000028048.12	1737.47	0.463352	0.364925	1.26972	0.204186	0.923817	chr3	89110234	89116273	+	NA	Gba1
ENSMUSG00000002233.14	4040.61	0.496344	0.389641	1.27385	0.202716	0.923817	chr3	104695690	104701775	+	NA	Rhoc
ENSMUSG00000000340.11	230.971	0.484501	0.381635	1.26954	0.204249	0.923817	chr3	116306718	116343630	+	NA	Dbt
ENSMUSG00000061322.16	5.61507	0.715035	0.562859	1.27036	0.203956	0.923817	chr4	41569774	41638158	+	NA	Dnai1
ENSMUSG00000028412.18	5479.57	0.469373	0.369229	1.27122	0.203649	0.923817	chr4	53440412	53622478	+	NA	Slc44a1
ENSMUSG00000089945.14	14.1152	0.720574	0.565789	1.27357	0.202815	0.923817	chr4	57568178	57896982	+	NA	Pakap
ENSMUSG00000063800.6	807.608	-0.431424	0.337973	-1.2765	0.201777	0.923817	chr4	108420368	108436533	-	NA	Prpf38a
ENSMUSG00000097626.7	9.72914	-0.728685	0.570604	-1.27704	0.201588	0.923817	chr5	19407365	19431718	-	NA	4921504A21Rik
ENSMUSG00000029221.16	2156.81	0.397433	0.3116	1.27546	0.202148	0.923817	chr5	67464297	67515786	+	NA	Slc30a9
ENSMUSG00000108207.3	47.0911	-0.594413	0.466608	-1.2739	0.202699	0.923817	chr5	148890557	148906932	-	NA	1810059H22Rik
ENSMUSG00000092228.2	4.30888	-0.702272	0.552018	-1.27219	0.203306	0.923817	chr6	89884658	89885600	+	NA	Vmn1r-ps28
ENSMUSG00000046223.11	815.607	-0.558608	0.438084	-1.27512	0.202268	0.923817	chr7	24161908	24175393	+	NA	Plaur
ENSMUSG00000052512.19	609.052	-0.526456	0.413275	-1.27386	0.202713	0.923817	chr7	48558463	49259838	+	NA	Nav2
ENSMUSG00000097749.3	5.4126	-0.722648	0.567333	-1.27376	0.202747	0.923817	chr7	97826400	97828608	+	NA	Gm16938
ENSMUSG00000032737.14	3395.98	0.422608	0.331375	1.27532	0.202197	0.923817	chr7	101471838	101487436	-	NA	Inppl1
ENSMUSG00000031527.8	1196.51	-0.457219	0.359433	-1.27205	0.203354	0.923817	chr8	35932406	35963350	-	NA	Eri1
ENSMUSG00000110444.4	73.8239	-0.631267	0.494462	-1.27667	0.201718	0.923817	chr8	69819161	69848191	-	NA	Gm10033
ENSMUSG00000003033.16	1398.07	0.405468	0.318954	1.27124	0.203642	0.923817	chr8	72993861	73011229	+	NA	Ap1m1
ENSMUSG00000031954.7	2080.22	-0.459342	0.361376	-1.27109	0.203696	0.923817	chr8	112495122	112580923	-	NA	Cfdp1
ENSMUSG00000069862.7	9.15911	0.722352	0.568829	1.26989	0.204123	0.923817	chr8	123933361	123933760	+	NA	Rps12-ps9
ENSMUSG00000053199.14	31.4864	-0.722295	0.567384	-1.27303	0.203008	0.923817	chr9	51676636	51765156	+	NA	Arhgap20
ENSMUSG00000121429.1	22.544	-0.709815	0.557344	-1.27357	0.202817	0.923817	chr10	21950135	21978158	+	NA	ENSMUSG00000121429
ENSMUSG00000038491.11	7.4587	-0.693583	0.543982	-1.27501	0.202306	0.923817	chr10	40224503	40226099	-	NA	Cdk19os
ENSMUSG00000049641.16	4.56359	-0.656787	0.516329	-1.27203	0.203362	0.923817	chr10	51898597	51904567	+	NA	Vgll2
ENSMUSG00000050953.11	3566.46	-0.536143	0.420941	-1.27368	0.202778	0.923817	chr10	56253425	56278609	+	NA	Gja1
ENSMUSG00000005355.10	4.13055	-0.694373	0.544763	-1.27463	0.202439	0.923817	chr10	78547824	78554128	-	NA	Casp14
ENSMUSG00000025795.9	1185.46	0.451913	0.355442	1.27141	0.203582	0.923817	chr10	121246254	121312252	-	NA	Rassf3
ENSMUSG00000025374.14	875.731	0.501189	0.39238	1.27731	0.201494	0.923817	chr10	128237263	128247361	-	NA	Nabp2
ENSMUSG00000001034.18	774.219	0.449141	0.352295	1.2749	0.202345	0.923817	chr11	61379637	61385232	-	NA	Mapk7
ENSMUSG00000055917.16	122.956	0.514654	0.40399	1.27393	0.20269	0.923817	chr12	40365044	40495901	-	NA	Zfp277
ENSMUSG00000113775.2	4.96976	-0.708003	0.557377	-1.27024	0.203999	0.923817	chr13	14345637	14349073	+	NA	Gm48027
ENSMUSG00000021911.17	871.344	-0.438351	0.345258	-1.26963	0.204215	0.923817	chr14	31923905	32019507	+	NA	Parg
ENSMUSG00000021973.10	900.367	0.452067	0.354516	1.27517	0.20225	0.923817	chr14	58153717	58236719	-	NA	Micu2
ENSMUSG00000004187.12	34.781	0.595296	0.468387	1.27095	0.203746	0.923817	chr15	76544057	76552396	+	NA	Kifc2
ENSMUSG00000009739.19	779.272	0.458949	0.36131	1.27024	0.204	0.923817	chr15	100473198	100497865	-	NA	Pou6f1
ENSMUSG00000041205.9	34.8671	0.635491	0.499433	1.27243	0.203222	0.923817	chr16	20052052	20060108	-	NA	Map6d1
ENSMUSG00000024163.19	4445.6	0.492963	0.387523	1.27209	0.203342	0.923817	chr17	25111126	25155942	-	NA	Mapk8ip3
ENSMUSG00000079505.3	28.3344	-0.690501	0.542131	-1.27368	0.202777	0.923817	chr17	35595996	35599268	-	NA	Gm11131
ENSMUSG00000054723.7	246.22	0.491598	0.386771	1.27103	0.203717	0.923817	chr17	57020935	57025022	-	NA	Vmac
ENSMUSG00000118245.3	11.9634	0.71138	0.55882	1.273	0.203017	0.923817	chr19	4251748	4253242	+	NA	Gm30082
ENSMUSG00000024883.9	496.403	-0.49365	0.387629	-1.27351	0.202836	0.923817	chr19	5100508	5107099	+	NA	Rin1
ENSMUSG00000071660.11	740.925	-0.439057	0.345259	-1.27167	0.203489	0.923817	chr19	8786438	8796697	-	NA	Ttc9c
ENSMUSG00000040945.14	5880.25	0.412878	0.325284	1.26929	0.204339	0.923842	chr4	140427851	140450531	+	NA	Rcc2
ENSMUSG00000024957.11	6.22386	0.723402	0.570226	1.26863	0.204575	0.924641	chr19	6901333	6911883	-	NA	Kcnk4
ENSMUSG00000041926.16	362.05	-0.449809	0.355685	-1.26463	0.206005	0.924679	chr1	135190449	135211822	-	NA	Rnpep
ENSMUSG00000103928.2	5.32329	-0.71471	0.565435	-1.264	0.20623	0.924679	chr1	151321055	151323492	+	NA	Gm37893
ENSMUSG00000026718.18	1158.89	-0.436889	0.346114	-1.26227	0.206853	0.924679	chr2	14078908	14154445	+	NA	Stam
ENSMUSG00000036202.17	1170.79	-0.456504	0.360156	-1.26752	0.204971	0.924679	chr2	51962843	52012395	+	NA	Rif1
ENSMUSG00000085218.9	40.8786	0.613121	0.485073	1.26398	0.206238	0.924679	chr2	106473256	106480752	-	NA	BB218582
ENSMUSG00000027236.9	589.503	-0.459893	0.36467	-1.26112	0.207265	0.924679	chr2	121859026	121887079	+	NA	Eif3j1
ENSMUSG00000017737.3	24.6187	-0.711299	0.563367	-1.26258	0.206738	0.924679	chr2	164782699	164797770	+	NA	Mmp9
ENSMUSG00000042821.8	914.986	0.490588	0.387804	1.26504	0.205857	0.924679	chr2	167380114	167384734	+	NA	Snai1
ENSMUSG00000028101.19	503.535	0.580753	0.460271	1.26176	0.207034	0.924679	chr3	96603699	96613386	+	NA	Pias3
ENSMUSG00000041220.11	474.531	0.539426	0.426488	1.26481	0.205939	0.924679	chr3	129326003	129432144	+	NA	Elovl6
ENSMUSG00000053897.16	149.517	-0.679021	0.536435	-1.2658	0.205583	0.924679	chr3	135531039	135594333	+	NA	Slc39a8
ENSMUSG00000085180.2	4.99574	0.656315	0.520521	1.26088	0.207352	0.924679	chr4	3242054	3258092	+	NA	AI838599
ENSMUSG00000120686.1	12.785	-0.716747	0.566803	-1.26454	0.206035	0.924679	chr4	40720152	40722277	-	NA	Gm6297
ENSMUSG00000028995.15	1082.57	0.444221	0.352272	1.26102	0.207303	0.924679	chr5	24120273	24235688	-	NA	Hycc1
ENSMUSG00000047881.15	1473.54	0.466072	0.367763	1.26732	0.205042	0.924679	chr5	64066239	64126240	-	NA	Rell1
ENSMUSG00000051498.8	34.746	0.603623	0.477851	1.2632	0.206517	0.924679	chr5	65109373	65117440	-	NA	Tlr6
ENSMUSG00000050856.17	399.148	0.427349	0.337836	1.26496	0.205886	0.924679	chr5	108581109	108582314	-	NA	Atp5me
ENSMUSG00000009145.7	39.1884	0.680695	0.537411	1.26662	0.205292	0.924679	chr6	83034824	83044299	+	NA	Dqx1
ENSMUSG00000030224.11	4357.06	-0.429211	0.33963	-1.26376	0.206316	0.924679	chr6	137712075	137728930	+	NA	Strap
ENSMUSG00000108105.2	4.13305	0.681054	0.53998	1.26126	0.207216	0.924679	chr7	3333158	3334038	-	NA	Gm5340
ENSMUSG00000120191.1	10.0277	0.720354	0.568629	1.26683	0.205217	0.924679	chr7	16133533	16134828	+	NA	Gm57198
ENSMUSG00000048481.16	79.9986	0.577291	0.455423	1.26759	0.204943	0.924679	chr7	18725169	18735691	+	NA	Mypop
ENSMUSG00000040488.20	1377.83	0.657186	0.521133	1.26107	0.207283	0.924679	chr7	27004560	27037117	-	NA	Ltbp4
ENSMUSG00000063297.8	5.83789	0.694919	0.548571	1.26678	0.205234	0.924679	chr7	54485245	54918633	+	NA	Luzp2
ENSMUSG00000047037.6	231.944	-0.479579	0.379306	-1.26436	0.206101	0.924679	chr7	55627314	55669702	-	NA	Nipa1
ENSMUSG00000086502.3	33.3084	-0.609864	0.483456	-1.26147	0.20714	0.924679	chr7	127047806	127059532	+	NA	B130055M24Rik
ENSMUSG00000086399.2	6.55887	-0.714644	0.565682	-1.26333	0.20647	0.924679	chr9	69384310	69386880	-	NA	Gm16144
ENSMUSG00000062075.14	606.303	0.467672	0.370365	1.26273	0.206685	0.924679	chr10	80737036	80754079	-	NA	Lmnb2
ENSMUSG00000042363.15	1565.48	0.428206	0.338343	1.2656	0.205657	0.924679	chr11	20773575	20781056	-	NA	Lgalsl
ENSMUSG00000018574.15	873.956	0.45007	0.356166	1.26365	0.206355	0.924679	chr11	69901008	69906237	-	NA	Acadvl
ENSMUSG00000056359.8	19.478	0.708721	0.561183	1.26291	0.206623	0.924679	chr12	73410848	73456412	-	NA	D830013O20Rik
ENSMUSG00000021290.7	333.136	0.528547	0.417692	1.2654	0.205728	0.924679	chr12	111927808	111933411	-	NA	Atp5mj
ENSMUSG00000076431.5	3531.8	0.474919	0.375825	1.26367	0.206349	0.924679	chr13	29132901	29137696	-	NA	Sox4
ENSMUSG00000021388.15	4539.84	-0.636872	0.503462	-1.26499	0.205877	0.924679	chr13	49697918	49721041	+	NA	Aspn
ENSMUSG00000074794.11	800.061	0.457185	0.362106	1.26257	0.206743	0.924679	chr13	81031502	81044161	+	NA	Arrdc3
ENSMUSG00000034334.9	29.837	0.656183	0.520218	1.26136	0.207178	0.924679	chr13	92586132	92620523	-	NA	Fam151b
ENSMUSG00000021775.12	1813.57	-0.449088	0.356066	-1.26125	0.207219	0.924679	chr14	4230568	4265642	+	NA	Nr1d2
ENSMUSG00000022201.17	2160.13	-0.402406	0.319216	-1.26061	0.20745	0.924679	chr15	12117916	12185769	+	NA	Zfr
ENSMUSG00000037487.8	4664.98	-0.397224	0.314734	-1.2621	0.206914	0.924679	chr15	37967571	38079098	-	NA	Ubr5
ENSMUSG00000022521.11	720.225	-0.511755	0.404669	-1.26463	0.206005	0.924679	chr16	3899191	4031861	-	NA	Crebbp
ENSMUSG00000041429.4	298.853	0.445947	0.35216	1.26632	0.205398	0.924679	chr17	24851653	24857811	+	NA	Nthl1
ENSMUSG00000007021.6	171.31	0.641021	0.505402	1.26834	0.204676	0.924679	chr17	24904065	24908929	-	NA	Syngr3
ENSMUSG00000002833.12	1355.55	0.400272	0.317461	1.26085	0.207362	0.924679	chr17	56386633	56407607	+	NA	Hdgfl2
ENSMUSG00000117602.2	7.05207	0.684856	0.540477	1.26713	0.205108	0.924679	chr18	47585734	47609398	+	NA	9130209A04Rik
ENSMUSG00000096948.4	10.1391	0.714047	0.56431	1.26534	0.205748	0.924679	chr18	55123333	55212486	+	NA	Gm4221
ENSMUSG00000008301.12	408.747	-0.469318	0.370639	-1.26624	0.205426	0.924679	chr18	56695514	56720784	+	NA	Phax
ENSMUSG00000056209.8	540.342	0.449773	0.35502	1.26689	0.205193	0.924679	chr19	45736172	45738030	-	NA	Npm3
ENSMUSG00000031197.12	1021.2	-0.493875	0.391786	-1.26057	0.207462	0.924679	chrX	74557904	74578548	+	NA	Vbp1
ENSMUSG00000051323.17	20.1611	0.719678	0.570345	1.26183	0.207011	0.924679	chrX	132483608	132589736	-	NA	Pcdh19
ENSMUSG00000051235.11	97.1478	-0.638136	0.506339	-1.26029	0.207564	0.92487	chr12	11288920	11315802	-	NA	Gen1
ENSMUSG00000049858.9	208.072	0.458106	0.363605	1.2599	0.207705	0.925236	chr10	128505762	128509942	-	NA	Suox
ENSMUSG00000025979.14	1013.65	-0.441678	0.351302	-1.25726	0.208659	0.92539	chr1	55170389	55194058	+	NA	Mob4
ENSMUSG00000026177.12	9.23735	-0.716499	0.570489	-1.25594	0.209139	0.92539	chr1	74414353	74425221	+	NA	Slc11a1
ENSMUSG00000090489.4	4.73375	-0.704869	0.561335	-1.2557	0.209225	0.92539	chr1	93349421	93350210	+	NA	Gm17415
ENSMUSG00000027208.15	2779.9	-0.565721	0.449689	-1.25803	0.208382	0.92539	chr2	125876577	125933105	+	NA	Fgf7
ENSMUSG00000105651.2	8.09645	-0.703782	0.560466	-1.25571	0.209222	0.92539	chr3	35310610	35330280	-	NA	1700017M07Rik
ENSMUSG00000028062.16	507.218	0.483241	0.384982	1.25523	0.209395	0.92539	chr3	88457125	88460381	-	NA	Lamtor2
ENSMUSG00000028677.20	1318.19	0.447591	0.356853	1.25427	0.209743	0.92539	chr4	117128659	117354249	-	NA	Rnf220
ENSMUSG00000070858.13	777.415	0.472812	0.376231	1.25671	0.208859	0.92539	chr5	34140776	34142357	+	NA	Nicol1
ENSMUSG00000029228.16	126.593	-0.609455	0.485408	-1.25555	0.209278	0.92539	chr5	74753107	74863573	-	NA	Lnx1
ENSMUSG00000037344.15	570.173	0.413438	0.328711	1.25776	0.20848	0.92539	chr5	137312819	137331859	-	NA	Slc12a9
ENSMUSG00000056468.5	21.435	0.712647	0.568317	1.25396	0.209856	0.92539	chr6	52154134	52157831	+	NA	5730596B20Rik
ENSMUSG00000049112.10	27.6626	0.688221	0.548038	1.25579	0.209192	0.92539	chr6	112450643	112466904	-	NA	Oxtr
ENSMUSG00000040627.15	5.92574	0.650542	0.518718	1.25414	0.209793	0.92539	chr6	122530759	122541139	+	NA	Aicda
ENSMUSG00000053889.6	13.4261	0.70813	0.562788	1.25825	0.2083	0.92539	chr9	34829528	34840805	-	NA	Kirrel3os
ENSMUSG00000015656.18	12781.9	-0.404077	0.320849	-1.2594	0.207886	0.92539	chr9	40712279	40721383	+	NA	Hspa8
ENSMUSG00000037257.9	930.358	-0.409754	0.326376	-1.25546	0.20931	0.92539	chr9	63509941	63551870	+	NA	Aagab
ENSMUSG00000038280.13	554.414	-0.506443	0.402321	-1.2588	0.208101	0.92539	chr10	42459817	42578455	+	NA	Ostm1
ENSMUSG00000078153.4	137.615	-0.491941	0.392212	-1.25427	0.209743	0.92539	chr11	48836180	48837017	-	NA	Psme2b
ENSMUSG00000020611.15	2772.31	-0.389354	0.310208	-1.25514	0.209429	0.92539	chr11	109253656	109292195	+	NA	Gna13
ENSMUSG00000047904.7	5.24352	-0.63927	0.509511	-1.25467	0.209597	0.92539	chr11	113510167	113516854	+	NA	Sstr2
ENSMUSG00000092019.5	25.2513	0.713521	0.568943	1.25412	0.2098	0.92539	chr12	87665638	87669725	+	NA	Eif1ad6
ENSMUSG00000114822.2	4.40816	-0.670602	0.53472	-1.25412	0.209799	0.92539	chr13	81177221	81178020	-	NA	Gm4813
ENSMUSG00000046169.11	326.339	-0.528643	0.421025	-1.25561	0.209257	0.92539	chr13	104424342	104633203	+	NA	Adamts6
ENSMUSG00000051359.16	30.8377	-0.709823	0.564645	-1.25712	0.208712	0.92539	chr15	37366418	37792814	-	NA	Ncald
ENSMUSG00000039738.17	618.625	-0.425172	0.338776	-1.25503	0.20947	0.92539	chr16	3796968	3821634	-	NA	Slx4
ENSMUSG00000120777.1	29.1781	0.627436	0.499202	1.25688	0.208798	0.92539	chr16	36585467	36590490	-	NA	Gm56626
ENSMUSG00000033157.18	185.557	-0.453807	0.361112	-1.25669	0.208865	0.92539	chr16	45550087	45563318	-	NA	Abhd10
ENSMUSG00000007570.17	498.73	0.438057	0.349272	1.2542	0.20977	0.92539	chr17	28532492	28545546	+	NA	Fance
ENSMUSG00000052102.16	404.316	-0.438184	0.349116	-1.25512	0.209434	0.92539	chr18	38460587	38472056	-	NA	Gnpda1
ENSMUSG00000038155.12	24.2799	-0.707182	0.561524	-1.2594	0.207887	0.92539	chr19	4090284	4096023	-	NA	Gstp2
ENSMUSG00000024856.11	380.09	0.52679	0.419702	1.25515	0.209423	0.92539	chr19	4147181	4149019	+	NA	Cdk2ap2
ENSMUSG00000024659.16	9527.16	-0.45532	0.36279	-1.25505	0.20946	0.92539	chr19	20350791	20368308	-	NA	Anxa1
ENSMUSG00000033610.17	485.502	0.555	0.441095	1.25823	0.208307	0.92539	chr19	34784339	34856855	-	NA	Pank1
ENSMUSG00000031176.9	2863.78	-0.486857	0.387371	-1.25682	0.208817	0.92539	chrX	9520505	9529242	-	NA	Dynlt3
ENSMUSG00000019359.15	88.2906	0.700122	0.556953	1.25706	0.208733	0.92539	chrX	99773478	99782501	+	NA	Gdpd2
ENSMUSG00000064367.1	5329.6	0.534367	0.425285	1.25649	0.208938	0.92539	chrM	11741	13565	+	NA	mt-Nd5
ENSMUSG00000026283.14	288.15	-0.47423	0.378546	-1.25277	0.210291	0.926013	chr1	93731686	93749823	+	NA	Ing5
ENSMUSG00000027630.14	1733.95	0.503255	0.401858	1.25232	0.210453	0.926013	chr3	22130815	22270758	+	NA	Tbl1xr1
ENSMUSG00000028309.15	1371.24	-0.420305	0.335675	-1.25212	0.210527	0.926013	chr4	49632005	49656887	+	NA	Rnf20
ENSMUSG00000028820.15	1269.21	-0.515932	0.411969	-1.25236	0.21044	0.926013	chr4	126915116	126930806	+	NA	Sfpq
ENSMUSG00000059901.13	116.935	0.631442	0.503873	1.25318	0.210142	0.926013	chr10	61032890	61109217	-	NA	Adamts14
ENSMUSG00000020140.16	121.28	0.637019	0.508521	1.25269	0.210319	0.926013	chr10	115286215	115423685	-	NA	Lgr5
ENSMUSG00000055114.11	6.76009	0.697186	0.556736	1.25228	0.21047	0.926013	chr15	58204866	58261093	-	NA	Anxa13
ENSMUSG00000081176.2	5.52193	0.705282	0.562897	1.25295	0.210224	0.926013	chr16	90911076	90911487	-	NA	H3f3a-ps2
ENSMUSG00000095253.5	167.882	0.590707	0.471721	1.25224	0.210483	0.926013	chr17	33034422	33049235	-	NA	Zfp799
ENSMUSG00000027380.11	8.76399	0.713529	0.570125	1.25153	0.210741	0.926695	chr2	127680795	127965793	+	NA	Acoxl
ENSMUSG00000057777.6	119.293	-0.535682	0.428169	-1.2511	0.210898	0.927127	chr3	86452887	86455590	-	NA	Mab21l2
ENSMUSG00000028801.15	6.28204	0.697933	0.558011	1.25075	0.211025	0.927427	chr4	135222100	135265114	+	NA	Stpg1
ENSMUSG00000060227.16	2535.69	-0.485716	0.388662	-1.24971	0.211405	0.928088	chr2	121697450	121766701	+	NA	Golm2
ENSMUSG00000051319.7	119.106	0.534265	0.427407	1.25001	0.211295	0.928088	chr2	127633307	127634408	-	NA	Mtln
ENSMUSG00000040537.18	18.9251	-0.691457	0.553103	-1.25014	0.211248	0.928088	chr5	8122351	8418160	-	NA	Adam22
ENSMUSG00000021645.17	592.247	-0.463238	0.370715	-1.24958	0.211453	0.928088	chr13	100261359	100274198	+	NA	Smn1
ENSMUSG00000024181.10	1758.84	0.423775	0.339147	1.24953	0.21147	0.928088	chr17	26342473	26345587	+	NA	Mrpl28
ENSMUSG00000022099.19	56.9939	0.558459	0.447067	1.24916	0.211607	0.928427	chr14	70838702	70873418	-	NA	Dmtn
ENSMUSG00000021495.11	650.613	0.46418	0.371703	1.24879	0.211741	0.928755	chr13	55687128	55718933	-	NA	Fam193b
ENSMUSG00000040746.16	622.831	0.437693	0.350563	1.24854	0.211832	0.928899	chr11	70538060	70542247	+	NA	Rnf167
ENSMUSG00000035953.15	1662.76	-0.555666	0.445133	-1.24832	0.211916	0.929005	chr14	51163524	51168313	-	NA	Pip4p1
ENSMUSG00000027834.16	64.4053	0.654246	0.524386	1.24764	0.212163	0.929057	chr3	75464853	75550802	+	NA	Serpini1
ENSMUSG00000097170.2	7.64057	-0.703007	0.563616	-1.24732	0.212282	0.929057	chr7	141189978	141193660	-	NA	Gm16982
ENSMUSG00000101431.2	27.4125	0.625743	0.501536	1.24765	0.212158	0.929057	chr8	76438227	76439824	-	NA	Gm7901
ENSMUSG00000025812.19	1321.63	-0.490081	0.392864	-1.24746	0.21223	0.929057	chr8	127790642	128338767	+	NA	Pard3
ENSMUSG00000035845.18	193.098	0.466333	0.373813	1.2475	0.212213	0.929057	chr15	88689446	88703521	-	NA	Alg12
ENSMUSG00000024472.10	851.23	-0.466072	0.3735	-1.24785	0.212087	0.929057	chr18	44513568	44558036	+	NA	Dcp2
ENSMUSG00000074405.9	311.415	0.492218	0.394837	1.24664	0.212531	0.929265	chr7	5023374	5039767	+	NA	Zfp865
ENSMUSG00000068962.8	9.16466	-0.704679	0.565418	-1.2463	0.212656	0.929265	chr7	23874484	23882613	+	NA	Zfp114
ENSMUSG00000091784.3	7.54212	-0.710182	0.569869	-1.24622	0.212683	0.929265	chr8	13136508	13137430	+	NA	Gm17022
ENSMUSG00000031832.16	129.957	-0.55181	0.442636	-1.24664	0.212528	0.929265	chr8	120324609	120331961	-	NA	Taf1c
ENSMUSG00000021240.7	295.769	0.533533	0.42801	1.24654	0.212565	0.929265	chr12	84648237	84664187	-	NA	Abcd4
ENSMUSG00000021038.18	199.153	0.543709	0.436016	1.24699	0.2124	0.929265	chr12	87285641	87313030	-	NA	Vipas39
ENSMUSG00000112639.2	23.6691	0.630179	0.505781	1.24595	0.212782	0.929437	chr10	126906243	126910665	+	NA	A730063M14Rik
ENSMUSG00000031229.17	1955.82	-0.482837	0.387598	-1.24572	0.212868	0.929557	chrX	104841220	104973009	-	NA	Atrx
ENSMUSG00000120951.1	6.41673	-0.694273	0.557554	-1.24521	0.213054	0.930108	chr4	156270638	156275349	+	NA	Gm46878
ENSMUSG00000038227.16	7.87181	-0.710995	0.571057	-1.24505	0.213113	0.93011	chr6	52200079	52208069	-	NA	Hoxa9
ENSMUSG00000028252.21	395.103	-0.442133	0.355185	-1.2448	0.213207	0.93026	chr4	21727700	21759922	+	NA	Ccnc
ENSMUSG00000029064.16	5128.1	-0.421676	0.339099	-1.24352	0.213676	0.930759	chr4	155575817	155643726	+	NA	Gnb1
ENSMUSG00000031980.11	810.6	0.614574	0.494043	1.24397	0.213511	0.930759	chr8	125283272	125296445	-	NA	Agt
ENSMUSG00000093989.2	29.6029	0.63038	0.506628	1.24427	0.213402	0.930759	chr11	70128949	70130668	-	NA	Rnasek
ENSMUSG00000034341.18	3884.18	0.428206	0.344202	1.24405	0.213479	0.930759	chr11	115969398	115977821	-	NA	Wbp2
ENSMUSG00000032796.9	8.74254	-0.710291	0.571069	-1.24379	0.213577	0.930759	chr17	68004253	68129642	+	NA	Lama1
ENSMUSG00000067889.8	22.9317	0.679545	0.546438	1.24359	0.21365	0.930759	chr19	4761194	4802388	+	NA	Sptbn2
ENSMUSG00000030664.4	7.88216	0.70971	0.57085	1.24325	0.213775	0.930933	chr7	115631213	115631785	+	NA	Sox6os
ENSMUSG00000017679.17	365.07	-0.471117	0.380113	-1.23941	0.215193	0.931098	chr2	163444233	163460933	+	NA	Ttpal
ENSMUSG00000085704.3	36.2024	-0.603958	0.486498	-1.24144	0.214444	0.931098	chr2	179617785	179620806	+	NA	4921531C22Rik
ENSMUSG00000029320.12	5.29559	-0.676162	0.545181	-1.24025	0.214882	0.931098	chr5	103795904	103803876	-	NA	1700016H13Rik
ENSMUSG00000105895.2	7.93397	0.709044	0.570671	1.24247	0.214062	0.931098	chr5	122546552	122549137	+	NA	Gm42829
ENSMUSG00000068231.6	56.86	-0.69676	0.562005	-1.23978	0.215058	0.931098	chr6	89835915	89853395	-	NA	Vmn1r43
ENSMUSG00000108181.2	76.5971	-0.616459	0.496512	-1.24158	0.214391	0.931098	chr6	90363788	90366339	+	NA	C030015A19Rik
ENSMUSG00000047721.9	369.047	0.440729	0.355277	1.24052	0.214783	0.931098	chr7	126294572	126298970	+	NA	Bola2
ENSMUSG00000059355.14	786.43	0.406143	0.327606	1.23973	0.215076	0.931098	chr8	85807368	85808968	+	NA	Wdr83os
ENSMUSG00000043251.7	73.1063	0.514198	0.414924	1.23926	0.21525	0.931098	chr8	106016555	106022733	-	NA	Exoc3l
ENSMUSG00000032425.16	125.543	0.503038	0.405373	1.24093	0.214633	0.931098	chr9	88430072	88453114	+	NA	Zfp949
ENSMUSG00000019790.18	1261.63	-0.415846	0.335516	-1.23942	0.215189	0.931098	chr10	9631290	9776823	-	NA	Stxbp5
ENSMUSG00000020181.19	349.363	0.507712	0.409083	1.2411	0.21457	0.931098	chr10	109517119	110292065	-	NA	Nav3
ENSMUSG00000006728.13	4167.39	0.444249	0.358562	1.23897	0.215355	0.931098	chr10	126899402	126903789	+	NA	Cdk4
ENSMUSG00000119981.1	11.8605	0.694068	0.560162	1.23905	0.215328	0.931098	chr11	30218269	30220043	+	NA	Gm57382
ENSMUSG00000086003.9	11.6246	0.689391	0.556303	1.23924	0.215257	0.931098	chr11	94024243	94046605	+	NA	B230206L02Rik
ENSMUSG00000006057.17	2700.32	0.400194	0.322156	1.24224	0.214149	0.931098	chr11	95959677	95966496	-	NA	Atp5mc1
ENSMUSG00000049957.15	384.71	-0.4683	0.37683	-1.24274	0.213964	0.931098	chr11	120348940	120355184	+	NA	Ccdc137
ENSMUSG00000035105.6	393.65	-0.640447	0.516034	-1.24109	0.214571	0.931098	chr12	54225766	54250646	-	NA	Egln3
ENSMUSG00000021260.9	143.566	-0.582962	0.470329	-1.23948	0.215169	0.931098	chr12	108272528	108297128	+	NA	Hhipl1
ENSMUSG00000040760.12	1473.61	-0.434592	0.350377	-1.24036	0.214843	0.931098	chr14	26640944	26693189	-	NA	Appl1
ENSMUSG00000022673.6	2586.04	-0.414799	0.334695	-1.23933	0.215222	0.931098	chr16	15441760	15455264	-	NA	Mcm4
ENSMUSG00000022837.15	356.636	-0.470554	0.379108	-1.24121	0.214527	0.931098	chr16	36648746	36693083	+	NA	Iqcb1
ENSMUSG00000002847.8	126.693	-0.652885	0.525276	-1.24294	0.21389	0.931098	chr16	38216478	38253507	-	NA	Pla1a
ENSMUSG00000022639.16	155.673	0.457995	0.368608	1.2425	0.214053	0.931098	chr16	50530731	50553159	-	NA	Dubr
ENSMUSG00000091475.7	15.5029	-0.707677	0.570091	-1.24134	0.21448	0.931098	chr17	25789745	25794052	+	NA	Cerox1
ENSMUSG00000063576.13	1645.62	0.397728	0.320892	1.23944	0.215181	0.931098	chr17	46985475	46991840	-	NA	Klhdc3
ENSMUSG00000033760.18	162.779	-0.533162	0.430377	-1.23882	0.21541	0.931098	chr19	4806524	4817093	+	NA	Rbm4b
ENSMUSG00000040423.12	756.009	-0.415802	0.335888	-1.23792	0.215747	0.931273	chr1	160733987	160802548	+	NA	Rc3h1
ENSMUSG00000029436.10	105.253	0.512704	0.413999	1.23842	0.215561	0.931273	chr5	129661232	129688163	+	NA	Mmp17
ENSMUSG00000078700.12	30.6521	0.618616	0.499639	1.23812	0.21567	0.931273	chr11	96807095	96855886	+	NA	D030028A08Rik
ENSMUSG00000021109.14	3288.32	0.423821	0.342238	1.23838	0.215576	0.931273	chr12	73948148	73994304	+	NA	Hif1a
ENSMUSG00000005823.10	779.887	0.409919	0.331097	1.23806	0.215693	0.931273	chr17	57541634	57555446	-	NA	Gpr108
ENSMUSG00000074519.12	43.5783	-0.691153	0.558592	-1.23731	0.215971	0.931325	chr2	177665076	177675815	+	NA	Zfp971
ENSMUSG00000028266.18	723.278	0.413366	0.334101	1.23725	0.215996	0.931325	chr3	143894290	143910981	-	NA	Lmo4
ENSMUSG00000047675.16	13793.8	0.417133	0.337039	1.23764	0.21585	0.931325	chr4	117011023	117013440	-	NA	Rps8
ENSMUSG00000032318.13	78.4338	0.532152	0.430004	1.23755	0.215883	0.931325	chr9	55445955	55453464	+	NA	Isl2
ENSMUSG00000041135.16	588.393	-0.466997	0.377556	-1.2369	0.216126	0.931567	chr4	16122732	16163647	-	NA	Ripk2
ENSMUSG00000090266.11	207.387	0.444977	0.359829	1.23664	0.216222	0.931567	chr11	116734103	116745089	+	NA	Mettl23
ENSMUSG00000015214.15	464.775	-0.50795	0.410757	-1.23662	0.216229	0.931567	chrX	70408365	70462802	+	NA	Mtmr1
ENSMUSG00000027173.8	99.6927	-0.515967	0.417505	-1.23583	0.21652	0.931801	chr2	104552128	104573223	-	NA	Depdc7
ENSMUSG00000036615.8	426.699	0.489089	0.396295	1.23415	0.217145	0.931801	chr3	54710535	54715212	-	NA	Rfxap
ENSMUSG00000034401.17	537.74	0.464273	0.376167	1.23422	0.217121	0.931801	chr4	111577180	111686381	+	NA	Spata6
ENSMUSG00000020440.15	3561	0.479496	0.38812	1.23543	0.21667	0.931801	chr6	28423558	28426601	+	NA	Arf5
ENSMUSG00000029840.9	11442.5	-0.502366	0.407169	-1.2338	0.217277	0.931801	chr6	35485840	35516823	-	NA	Mtpn
ENSMUSG00000035177.9	648.423	-0.572494	0.46384	-1.23425	0.21711	0.931801	chr7	5301545	5354034	-	NA	Nlrp2
ENSMUSG00000003423.16	485.897	0.478974	0.388049	1.23431	0.217086	0.931801	chr7	44803726	44809489	+	NA	Pih1d1
ENSMUSG00000047264.9	522.601	0.432786	0.350255	1.23563	0.216596	0.931801	chr8	3543137	3547208	+	NA	Zfp358
ENSMUSG00000059854.9	12.8916	-0.695616	0.563804	-1.23379	0.217282	0.931801	chr8	110993608	111336885	+	NA	Hydin
ENSMUSG00000111059.2	4.84521	0.695206	0.56315	1.2345	0.217018	0.931801	chr9	35213017	35218895	-	NA	Gm33838
ENSMUSG00000035759.5	60.2571	0.542704	0.439545	1.23469	0.216945	0.931801	chr10	111134539	111137588	+	NA	Bbs10
ENSMUSG00000020381.11	68.9183	0.557804	0.452115	1.23377	0.21729	0.931801	chr11	50065270	50090942	+	NA	Mrnip
ENSMUSG00000007836.7	6595.16	0.438639	0.355163	1.23503	0.216818	0.931801	chr13	58273692	58276370	-	NA	Hnrnpa0
ENSMUSG00000071291.11	15.063	-0.671511	0.543725	-1.23502	0.216824	0.931801	chr13	67638285	67648674	-	NA	Zfp58
ENSMUSG00000022306.10	280.392	-0.566052	0.458143	-1.23553	0.216631	0.931801	chr15	40518430	40967988	+	NA	Zfpm2
ENSMUSG00000022433.22	1553.33	0.430881	0.34923	1.2338	0.217276	0.931801	chr15	79302055	79339767	-	NA	Csnk1e
ENSMUSG00000043424.11	539.109	-0.472672	0.382382	-1.23613	0.216412	0.931801	chr18	43608482	43610861	-	NA	Eif3j2
ENSMUSG00000013921.16	1109.89	-0.420245	0.34079	-1.23315	0.21752	0.932281	chr7	29991152	30007792	+	NA	Clip3
ENSMUSG00000034297.15	1782.35	-0.384054	0.311425	-1.23322	0.217495	0.932281	chr11	86157858	86248428	-	NA	Med13
ENSMUSG00000038400.17	820.244	-0.602385	0.48873	-1.23255	0.217743	0.932775	chr2	173066250	173118326	-	NA	Pmepa1
ENSMUSG00000028199.19	979.379	0.476456	0.386608	1.2324	0.217799	0.932775	chr3	154302347	154328819	+	NA	Cryz
ENSMUSG00000036309.15	3635.16	-0.414226	0.336123	-1.23236	0.217813	0.932775	chr11	52122821	52137685	+	NA	Skp1
ENSMUSG00000025283.16	1474.24	-0.497193	0.403533	-1.2321	0.217912	0.932943	chrX	153996127	153999445	-	NA	Sat1
ENSMUSG00000061371.8	54.3662	-0.571457	0.463963	-1.23168	0.218067	0.933352	chr10	81883956	81900579	+	NA	Zfp873
ENSMUSG00000026276.21	32.1266	-0.685501	0.556709	-1.23135	0.218193	0.933639	chr1	93406685	93437982	+	NA	Septin2
ENSMUSG00000027472.15	878.158	-0.486835	0.395595	-1.23064	0.218458	0.933829	chr2	152850809	152857347	-	NA	Pdrg1
ENSMUSG00000087497.9	77.9903	-0.494313	0.401738	-1.23043	0.218534	0.933829	chr11	63970269	64052746	+	NA	2810001G20Rik
ENSMUSG00000011148.15	271.002	0.686816	0.558149	1.23053	0.2185	0.933829	chr12	112586478	112607794	+	NA	Adss1
ENSMUSG00000004945.16	1014.98	0.448712	0.364547	1.23088	0.218369	0.933829	chr17	5461144	5490534	-	NA	Tmem242
ENSMUSG00000036192.16	76.7816	-0.632248	0.51369	-1.2308	0.218399	0.933829	chr19	18907968	19088560	-	NA	Rorb
ENSMUSG00000041740.17	6132.41	0.404565	0.328872	1.23016	0.218638	0.933834	chr5	115379470	115410957	-	NA	Rnf10
ENSMUSG00000023243.10	51.8171	-0.662658	0.538765	-1.22996	0.218713	0.933834	chr14	20190124	20231877	-	NA	Kcnk5
ENSMUSG00000022114.6	89.4684	0.568796	0.462398	1.2301	0.21866	0.933834	chr14	106129380	106134253	-	NA	Spry2
ENSMUSG00000027479.15	3237.24	-0.434556	0.353502	-1.22929	0.218963	0.934042	chr2	153583193	153615230	+	NA	Mapre1
ENSMUSG00000055296.15	1315.35	-0.411075	0.334352	-1.22947	0.218896	0.934042	chr4	56866922	56947437	-	NA	Tmem245
ENSMUSG00000032575.17	1811.92	0.44697	0.363629	1.22919	0.218999	0.934042	chr9	106715510	106769178	-	NA	Manf
ENSMUSG00000037855.16	4201.48	0.502961	0.40911	1.2294	0.218921	0.934042	chr10	67721932	67748492	-	NA	Zfp365
ENSMUSG00000026500.7	5.4174	-0.696764	0.567105	-1.22863	0.21921	0.934061	chr1	178146694	178150258	+	NA	Cox20
ENSMUSG00000028023.17	10.7391	0.669208	0.544995	1.22792	0.219479	0.934061	chr3	128993526	129013240	+	NA	Pitx2
ENSMUSG00000029016.14	671.669	0.452565	0.368559	1.22793	0.219473	0.934061	chr4	148088715	148123278	-	NA	Clcn6
ENSMUSG00000072769.8	9.09593	-0.696246	0.566631	-1.22875	0.219167	0.934061	chr5	108515634	108526108	+	NA	Gm10419
ENSMUSG00000020312.13	907.369	-0.458054	0.372862	-1.22848	0.219266	0.934061	chr10	79453884	79473752	-	NA	Shc2
ENSMUSG00000017210.15	1522.62	0.390785	0.318003	1.22887	0.21912	0.934061	chr11	98595416	98620261	-	NA	Med24
ENSMUSG00000023826.18	105.244	0.561309	0.457012	1.22821	0.219366	0.934061	chr17	11059270	12282248	+	NA	Prkn
ENSMUSG00000001964.15	936.052	-0.474555	0.386343	-1.22832	0.219325	0.934061	chrX	73298292	73305154	+	NA	Emd
ENSMUSG00000029674.14	410.837	0.412026	0.335677	1.22745	0.219654	0.934552	chr5	134684892	134717452	-	NA	Limk1
ENSMUSG00000042699.12	2077.6	-0.486412	0.396821	-1.22577	0.220284	0.934708	chr1	153331503	153363406	-	NA	Dhx9
ENSMUSG00000029713.16	9889.87	0.430556	0.35102	1.22659	0.219977	0.934708	chr5	137526388	137531772	-	NA	Gnb2
ENSMUSG00000008373.17	269.022	0.494711	0.403247	1.22682	0.21989	0.934708	chr7	3632983	3645485	+	NA	Prpf31
ENSMUSG00000041375.20	196.716	0.508473	0.414355	1.22714	0.219768	0.934708	chr7	16007966	16020720	-	NA	Ccdc9
ENSMUSG00000110669.2	27.6124	-0.662293	0.539771	-1.22699	0.219826	0.934708	chr8	19834761	19834872	+	NA	Gm10060
ENSMUSG00000032047.6	2441.7	0.435021	0.35483	1.226	0.220199	0.934708	chr9	53491821	53521682	-	NA	Acat1
ENSMUSG00000043719.15	88.5819	-0.625992	0.510659	-1.22585	0.220255	0.934708	chr9	105565007	105705359	-	NA	Col6a6
ENSMUSG00000034168.8	782.071	0.519476	0.423536	1.22652	0.220002	0.934708	chr12	86927474	86931572	-	NA	Irf2bpl
ENSMUSG00000021877.13	7309.52	-0.488271	0.398158	-1.22633	0.220076	0.934708	chr14	26359228	26386239	+	NA	Arf4
ENSMUSG00000097090.2	38.1121	0.605718	0.494067	1.22598	0.220205	0.934708	chr17	27420005	27422045	+	NA	Gm26724
ENSMUSG00000038331.16	184.988	0.499356	0.407617	1.22506	0.220552	0.935593	chr1	56833139	57017809	-	NA	Satb2
ENSMUSG00000046721.12	187.024	0.573402	0.468265	1.22453	0.220754	0.936128	chr7	44974388	44975041	+	NA	Rpl14-ps1
ENSMUSG00000031538.7	2572.27	-0.557245	0.455113	-1.22441	0.220797	0.936128	chr8	23247742	23272860	+	NA	Plat
ENSMUSG00000084350.2	6.05621	-0.676277	0.552643	-1.22371	0.22106	0.936738	chr4	145551806	145556512	+	NA	Znf41-ps
ENSMUSG00000070371.12	133.53	0.474601	0.387787	1.22387	0.221001	0.936738	chr7	127531809	127545897	-	NA	Prss36
ENSMUSG00000050627.14	713.103	-0.467195	0.381859	-1.22347	0.221151	0.936828	chr9	114728408	114763055	-	NA	Gpd1l
ENSMUSG00000062382.10	736.268	0.503043	0.411204	1.22334	0.2212	0.936828	chr13	74547812	74555465	+	NA	Ftl1-ps1
ENSMUSG00000020447.6	8.37292	0.697883	0.570625	1.22301	0.221324	0.936829	chr11	6161012	6180143	-	NA	Npc1l1
ENSMUSG00000046753.11	360.384	-0.462967	0.378591	-1.22287	0.221379	0.936829	chr14	27203046	27230417	-	NA	Ccdc66
ENSMUSG00000023952.14	1554.57	0.425012	0.347525	1.22297	0.221342	0.936829	chr17	46471957	46480296	+	NA	Gtpbp2
ENSMUSG00000026068.12	129.927	-0.673506	0.550967	-1.22241	0.221554	0.937049	chr1	40554521	40590865	+	NA	Il18rap
ENSMUSG00000040734.15	246.451	0.476862	0.390199	1.2221	0.221669	0.937049	chr7	19093673	19112458	+	NA	Ppp1r13l
ENSMUSG00000030878.12	847.976	-0.46535	0.380746	-1.22221	0.221629	0.937049	chr7	120556258	120581535	-	NA	Cdr2
ENSMUSG00000009076.11	347.258	0.427671	0.349836	1.22249	0.221523	0.937049	chr11	4654677	4687669	+	NA	Zmat5
ENSMUSG00000042115.5	111.353	-0.672187	0.550405	-1.22126	0.221988	0.937137	chr1	132226363	132235095	+	NA	Klhdc8a
ENSMUSG00000016921.15	1694.06	-0.407458	0.333633	-1.22128	0.221981	0.937137	chr2	162773447	162779041	+	NA	Srsf6
ENSMUSG00000039831.17	650.873	-0.451246	0.369622	-1.22083	0.22215	0.937137	chr3	121746189	121810402	+	NA	Arhgap29
ENSMUSG00000044791.17	1862.37	-0.393046	0.321713	-1.22173	0.22181	0.937137	chr9	110361664	110447701	+	NA	Setd2
ENSMUSG00000093803.7	336.77	0.416371	0.341067	1.22079	0.222167	0.937137	chr9	124195411	124204759	+	NA	Ppp2r3d
ENSMUSG00000019841.17	1363.2	-0.495837	0.406145	-1.22084	0.222148	0.937137	chr10	39608113	39751207	+	NA	Rev3l
ENSMUSG00000071281.13	118.748	-0.593081	0.485797	-1.22084	0.222146	0.937137	chr13	67853427	67877292	-	NA	Zfp65
ENSMUSG00000089952.2	18.0294	-0.695037	0.569251	-1.22097	0.222098	0.937137	chr19	28557932	28560694	-	NA	4933413C19Rik
ENSMUSG00000032431.7	4476.57	0.465095	0.381071	1.22049	0.222277	0.937353	chr9	114204201	114219743	-	NA	Crtap
ENSMUSG00000006005.19	3791.44	-0.410751	0.336716	-1.21988	0.222512	0.937364	chr1	150268588	150325686	+	NA	Tpr
ENSMUSG00000045055.6	57.5728	0.624753	0.512151	1.21986	0.222518	0.937364	chr10	128612239	128613119	-	NA	Rpsa-ps2
ENSMUSG00000020677.8	487.098	-0.407677	0.334226	-1.21976	0.222555	0.937364	chr11	83832887	83853914	+	NA	Ddx52
ENSMUSG00000097847.2	5.15564	-0.68646	0.56281	-1.2197	0.222578	0.937364	chr12	108280037	108294289	-	NA	4930478K11Rik
ENSMUSG00000038344.15	393.568	-0.483931	0.396616	-1.22015	0.222407	0.937364	chrX	161561914	161612450	-	NA	Txlng
ENSMUSG00000031672.9	3881.6	-0.431586	0.353961	-1.2193	0.222729	0.9375	chr8	96590761	96615175	-	NA	Got2
ENSMUSG00000047604.4	95.8482	0.625245	0.512738	1.21942	0.222683	0.9375	chr19	41834410	41836571	-	NA	Frat2
ENSMUSG00000026623.17	2038.31	-0.454533	0.372871	-1.21901	0.222841	0.937719	chr1	191449945	191516367	+	NA	Lpgat1
ENSMUSG00000036777.9	2295.32	-0.448126	0.367723	-1.21865	0.222976	0.938037	chr9	22243307	22300484	-	NA	Anln
ENSMUSG00000026604.18	3018.6	-0.438673	0.360403	-1.21717	0.223539	0.938697	chr1	189460464	189608892	+	NA	Ptpn14
ENSMUSG00000059588.15	34.5601	-0.650771	0.534591	-1.21732	0.223481	0.938697	chr2	84160969	84255755	-	NA	Calcrl
ENSMUSG00000027274.17	71.6433	-0.545971	0.44842	-1.21754	0.223397	0.938697	chr2	136715699	136733309	-	NA	Mkks
ENSMUSG00000057074.7	271.104	-0.677559	0.556615	-1.21728	0.223496	0.938697	chr8	94028996	94063936	-	NA	Ces1g
ENSMUSG00000042688.17	3468.8	-0.419368	0.344395	-1.21769	0.22334	0.938697	chr9	75276343	75317287	-	NA	Mapk6
ENSMUSG00000114251.2	16.9386	0.676617	0.555898	1.21716	0.223543	0.938697	chr13	36174843	36175503	-	NA	Tmed10-ps
ENSMUSG00000024843.16	294.675	-0.451756	0.371161	-1.21714	0.22355	0.938697	chr19	3901772	3944369	+	NA	Chka
ENSMUSG00000038371.16	1234.93	0.410956	0.33778	1.21664	0.223743	0.939255	chr7	109907219	110214129	-	NA	Sbf2
ENSMUSG00000021693.21	1232.91	-0.401558	0.330133	-1.21635	0.223851	0.939457	chr13	107095503	107158634	-	NA	Kif2a
ENSMUSG00000036617.18	157.41	0.66258	0.544837	1.21611	0.223944	0.939598	chr2	19914590	20815524	+	NA	Etl4
ENSMUSG00000022772.13	1054.76	-0.475642	0.391242	-1.21572	0.22409	0.939959	chr16	31778489	31822105	-	NA	Senp5
ENSMUSG00000000295.14	596.513	-0.464437	0.382165	-1.21528	0.224259	0.940336	chr10	31189378	31204200	+	NA	Hddc2
ENSMUSG00000034160.14	1379.97	0.444461	0.365759	1.21518	0.224299	0.940336	chrX	100683665	100727957	+	NA	Ogt
ENSMUSG00000059263.10	3557.93	-0.397266	0.327058	-1.21467	0.224493	0.940899	chr7	111622710	111710868	+	NA	Usp47
ENSMUSG00000035885.6	3598.92	0.411373	0.338767	1.21432	0.224625	0.941199	chr19	7192517	7194981	-	NA	Cox8a
ENSMUSG00000078789.10	159.556	0.439329	0.362035	1.2135	0.224939	0.941515	chr11	75068468	75082067	-	NA	Dph1
ENSMUSG00000038437.12	912.267	0.404926	0.333625	1.21371	0.224857	0.941515	chr11	97554239	97576289	+	NA	Mllt6
ENSMUSG00000008859.9	956.479	0.408989	0.337012	1.21357	0.224911	0.941515	chr13	18055155	18118824	-	NA	Rala
ENSMUSG00000022489.7	342.415	0.607416	0.500535	1.21353	0.224926	0.941515	chr15	103411460	103438479	+	NA	Pde1b
ENSMUSG00000020474.12	312.483	-0.476254	0.392566	-1.21318	0.225061	0.941774	chr11	5777859	5788016	-	NA	Polm
ENSMUSG00000026020.10	1304.54	-0.437448	0.360995	-1.21179	0.225594	0.942154	chr1	59724129	59758203	+	NA	Nop58
ENSMUSG00000041025.16	584.557	-0.449057	0.370598	-1.21171	0.225624	0.942154	chr4	139257858	139347693	+	NA	Iffo2
ENSMUSG00000039952.16	9087.13	0.390354	0.322108	1.21188	0.22556	0.942154	chr9	108081832	108141157	-	NA	Dag1
ENSMUSG00000021569.11	328.617	-0.483285	0.398778	-1.21191	0.225545	0.942154	chr13	74059465	74085903	-	NA	Trip13
ENSMUSG00000022286.17	7.05631	-0.654136	0.53984	-1.21172	0.225618	0.942154	chr15	37233279	37363813	+	NA	Grhl2
ENSMUSG00000022676.8	1213.19	-0.480075	0.395924	-1.21254	0.225305	0.942154	chr16	14523715	14527249	+	NA	Snai2
ENSMUSG00000038500.16	421.328	-0.44307	0.365464	-1.21235	0.225379	0.942154	chr17	36283432	36291128	-	NA	Prr3
ENSMUSG00000024096.18	1777.17	0.407407	0.33623	1.21169	0.225631	0.942154	chr17	66155412	66192793	-	NA	Ralbp1
ENSMUSG00000026308.9	568.131	0.630715	0.520893	1.21084	0.225959	0.942772	chr1	91278737	91290138	+	NA	Klhl30
ENSMUSG00000026755.15	995.195	-0.429723	0.354853	-1.21099	0.2259	0.942772	chr2	38895359	38905889	+	NA	Arpc5l
ENSMUSG00000035575.12	855.523	-0.394159	0.325514	-1.21088	0.225941	0.942772	chr11	79823146	79853216	-	NA	Utp6
ENSMUSG00000028194.16	570.658	0.418613	0.34577	1.21067	0.226023	0.94279	chr3	145464429	145600032	+	NA	Ddah1
ENSMUSG00000102457.2	7.35029	-0.68995	0.570527	-1.20932	0.22654	0.943198	chr1	16688783	16691763	+	NA	Gm38342
ENSMUSG00000042369.9	280.152	-0.463434	0.383205	-1.20936	0.226524	0.943198	chr2	76200327	76214112	+	NA	Rbm45
ENSMUSG00000060671.13	2737.16	0.412758	0.341084	1.21013	0.226227	0.943198	chr3	89846787	89870815	-	NA	Atp8b2
ENSMUSG00000039146.6	100.362	-0.502301	0.415259	-1.20961	0.226429	0.943198	chr3	151464373	151468529	-	NA	Ifi44l
ENSMUSG00000033036.10	4.2213	0.673868	0.557126	1.20954	0.226454	0.943198	chr5	44070485	44071259	+	NA	Ppihl
ENSMUSG00000044030.5	261.601	0.553308	0.457252	1.21007	0.226251	0.943198	chr7	18737968	18740702	+	NA	Irf2bp1
ENSMUSG00000020674.18	1461.31	-0.526806	0.435406	-1.20992	0.226309	0.943198	chr12	29987606	30067657	+	NA	Pxdn
ENSMUSG00000056708.6	802.47	-0.468952	0.388052	-1.20848	0.226863	0.943546	chr1	154972106	154975382	-	NA	Ier5
ENSMUSG00000059498.14	7.25465	-0.682715	0.564823	-1.20872	0.226769	0.943546	chr1	170878742	170892504	-	NA	Fcgr3
ENSMUSG00000019837.9	358.47	-0.464321	0.384097	-1.20886	0.226715	0.943546	chr10	40123698	40134104	-	NA	Gtf3c6
ENSMUSG00000091586.3	126.566	-0.520169	0.430417	-1.20852	0.226846	0.943546	chr17	32725023	32749117	+	NA	Cyp4f17
ENSMUSG00000102070.2	37.8949	0.614686	0.509148	1.20728	0.227323	0.943616	chr1	24653965	24654646	-	NA	Gm28661
ENSMUSG00000026200.14	56.2556	-0.542923	0.451983	-1.2012	0.229672	0.943616	chr1	75174879	75187457	-	NA	Glb1l
ENSMUSG00000042305.13	1215	-0.393581	0.32897	-1.1964	0.231539	0.943616	chr1	134273834	134289717	-	NA	Tmem183a
ENSMUSG00000040323.14	16.4632	0.65599	0.547919	1.19724	0.231213	0.943616	chr1	161553810	161555058	-	NA	Gm15429
ENSMUSG00000026694.20	792.159	-0.411563	0.342385	-1.20205	0.229345	0.943616	chr1	162359695	162376120	-	NA	Mettl13
ENSMUSG00000081957.6	5.30487	0.678781	0.562755	1.20617	0.22775	0.943616	chr2	72464279	72464951	+	NA	Ak3l2-ps
ENSMUSG00000027014.15	896.466	-0.464017	0.387946	-1.19609	0.231663	0.943616	chr2	77711502	77776719	-	NA	Cwc22
ENSMUSG00000027011.15	917.055	-0.459792	0.380596	-1.20808	0.227015	0.943616	chr2	78698467	78751637	+	NA	Ube2e3
ENSMUSG00000027433.6	1477.25	-0.448308	0.374097	-1.19837	0.230772	0.943616	chr2	146854915	146919920	+	NA	Xrn2
ENSMUSG00000078956.5	9.4824	-0.682723	0.570503	-1.1967	0.231422	0.943616	chr2	160409531	160498188	-	NA	Gm14221
ENSMUSG00000017299.14	390.339	0.448387	0.373918	1.19916	0.230467	0.943616	chr2	164587902	164610527	+	NA	Dnttip1
ENSMUSG00000016252.8	1356.88	0.441986	0.368323	1.2	0.230141	0.943616	chr2	174302864	174305898	-	NA	Atp5f1e
ENSMUSG00000037892.14	624.448	0.452233	0.376392	1.2015	0.229559	0.943616	chr3	49697744	49711774	-	NA	Pcdh18
ENSMUSG00000102545.2	10.9082	0.679532	0.563969	1.20491	0.228238	0.943616	chr3	79194479	79197155	+	NA	6430573P05Rik
ENSMUSG00000038766.17	826.326	0.487097	0.406954	1.19693	0.231332	0.943616	chr3	95089076	95125227	-	NA	Gabpb2
ENSMUSG00000050315.15	59.7888	-0.623242	0.516914	-1.2057	0.227934	0.943616	chr3	122870167	123029798	-	NA	Synpo2
ENSMUSG00000078773.12	113.044	-0.47357	0.392272	-1.20725	0.227336	0.943616	chr4	11558921	11615805	+	NA	Rad54b
ENSMUSG00000041000.9	39.1049	-0.651009	0.543836	-1.19707	0.23128	0.943616	chr4	128777372	128805121	+	NA	Trim62
ENSMUSG00000070610.5	55.2675	0.521916	0.433593	1.2037	0.228706	0.943616	chr4	144313813	144315202	+	NA	Gm13127
ENSMUSG00000001082.13	1246.11	0.451364	0.373901	1.20717	0.227365	0.943616	chr5	34790985	34794556	-	NA	Mfsd10
ENSMUSG00000005107.14	30.6298	-0.630147	0.526499	-1.19686	0.23136	0.943616	chr5	38506615	38660486	-	NA	Slc2a9
ENSMUSG00000077426.3	5.68739	0.680289	0.56811	1.19746	0.231127	0.943616	chr5	108055210	108055342	+	NA	Gm26387
ENSMUSG00000049686.16	170.437	0.519994	0.430648	1.20747	0.227251	0.943616	chr5	123153136	123168519	+	NA	Orai1
ENSMUSG00000004266.16	6.65479	0.678753	0.564639	1.2021	0.229325	0.943616	chr6	124697669	124715677	-	NA	Ptpn6
ENSMUSG00000030330.16	10.5111	-0.676775	0.56467	-1.19853	0.23071	0.943616	chr6	125016722	125026228	+	NA	Ing4
ENSMUSG00000069806.6	769.479	0.603179	0.502502	1.20035	0.230003	0.943616	chr7	3381470	3416737	+	NA	Cacng7
ENSMUSG00000109155.2	269.008	-0.682519	0.566225	-1.20539	0.228055	0.943616	chr7	5307876	5311017	+	NA	Gm18757
ENSMUSG00000037337.12	64.8548	0.52053	0.433676	1.20028	0.230033	0.943616	chr7	28681474	28702704	+	NA	Map4k1
ENSMUSG00000046056.16	157.732	-0.66686	0.557048	-1.19713	0.231255	0.943616	chr7	30450895	30455559	+	NA	Sbsn
ENSMUSG00000044562.13	129.617	0.4548	0.378604	1.20126	0.229652	0.943616	chr7	45276911	45288517	+	NA	Rasip1
ENSMUSG00000003273.15	32.8465	0.662989	0.552081	1.20089	0.229794	0.943616	chr7	45349266	45354106	+	NA	Car11
ENSMUSG00000059070.17	13060.5	0.455515	0.380718	1.19646	0.231515	0.943616	chr7	45364880	45370260	+	NA	Rpl18
ENSMUSG00000109321.2	4.6866	0.655957	0.545034	1.20351	0.228777	0.943616	chr7	61579884	61632106	-	NA	A330076H08Rik
ENSMUSG00000100094.3	6.88483	-0.679057	0.566325	-1.19906	0.230505	0.943616	chr7	65452757	65457460	+	NA	1810008I18Rik
ENSMUSG00000001672.15	9.34172	-0.682082	0.568108	-1.20062	0.229899	0.943616	chr8	110674545	110688835	-	NA	Marveld3
ENSMUSG00000015023.8	1846.4	-0.435803	0.361485	-1.20559	0.227975	0.943616	chr8	111701627	111724432	-	NA	Ddx19a
ENSMUSG00000031756.6	129.614	-0.531563	0.440878	-1.20569	0.227936	0.943616	chr8	117648468	117668246	+	NA	Cenpn
ENSMUSG00000060594.7	559.894	-0.452602	0.375711	-1.20465	0.228337	0.943616	chr9	50965939	50988394	-	NA	Layn
ENSMUSG00000032320.8	2955.7	0.419894	0.347933	1.20683	0.227499	0.943616	chr9	55949128	55969166	+	NA	Rcn2
ENSMUSG00000032375.16	763.061	0.47215	0.391774	1.20516	0.228143	0.943616	chr9	66682483	66702772	-	NA	Aph1b
ENSMUSG00000064225.7	12.746	-0.687707	0.571117	-1.20415	0.228533	0.943616	chr9	95441709	95450076	+	NA	Paqr9
ENSMUSG00000084911.2	23.2575	-0.63497	0.528788	-1.2008	0.229828	0.943616	chr9	96967378	96970663	+	NA	Gm16185
ENSMUSG00000032562.14	11972.1	0.403028	0.336369	1.19817	0.23085	0.943616	chr9	107491323	107512566	-	NA	Gnai2
ENSMUSG00000040978.5	35.2643	0.611865	0.508986	1.20212	0.229315	0.943616	chr11	8998593	9019356	+	NA	Gm11992
ENSMUSG00000052563.14	27.6586	-0.64738	0.539324	-1.20036	0.230001	0.943616	chr11	51541780	51548508	+	NA	D930048N14Rik
ENSMUSG00000049323.9	635.274	-0.454434	0.378927	-1.19927	0.230425	0.943616	chr11	60668349	60679113	+	NA	Smcr8
ENSMUSG00000010025.20	1215.43	-0.395979	0.329476	-1.20184	0.229424	0.943616	chr11	61114242	61158290	-	NA	Aldh3a2
ENSMUSG00000000120.7	10.7698	-0.669339	0.559532	-1.19625	0.2316	0.943616	chr11	95459643	95478561	-	NA	Ngfr
ENSMUSG00000003119.15	894.17	-0.395761	0.328385	-1.20517	0.228136	0.943616	chr11	98093884	98169330	+	NA	Cdk12
ENSMUSG00000039208.16	1041.78	0.463564	0.385767	1.20167	0.229492	0.943616	chr11	121592369	121607132	+	NA	Metrnl
ENSMUSG00000054459.9	13.5876	0.687415	0.571078	1.20371	0.2287	0.943616	chr12	11375242	11486614	-	NA	Vsnl1
ENSMUSG00000033373.17	186.652	0.460507	0.383239	1.20162	0.229511	0.943616	chr12	76812362	76968186	+	NA	Fntb
ENSMUSG00000042734.7	138.657	-0.553298	0.458498	-1.20676	0.227524	0.943616	chr12	81678022	81714331	+	NA	Ttc9
ENSMUSG00000091498.5	123.351	0.459851	0.384083	1.19727	0.231202	0.943616	chr12	110824998	110825328	-	NA	Mpc1-ps
ENSMUSG00000006191.18	326.98	0.41343	0.343264	1.20441	0.228432	0.943616	chr13	29375728	30039657	-	NA	Cdkal1
ENSMUSG00000041817.15	6.26741	-0.685994	0.56827	-1.20716	0.227369	0.943616	chr13	97203793	97267521	+	NA	Fam169a
ENSMUSG00000004558.16	274.99	-0.525994	0.436294	-1.20559	0.227974	0.943616	chr14	52142727	52151615	-	NA	Ndrg2
ENSMUSG00000021951.8	302.471	0.42144	0.349307	1.2065	0.227623	0.943616	chr14	57787053	57809069	-	NA	Eef1akmt1
ENSMUSG00000022141.8	1915.9	-0.390106	0.325111	-1.19992	0.230172	0.943616	chr15	8320100	8473947	-	NA	Nipbl
ENSMUSG00000037085.9	58.4684	-0.59083	0.493985	-1.19605	0.231677	0.943616	chr15	58744522	58748976	+	NA	Trmt12
ENSMUSG00000037075.8	607.975	-0.408505	0.340361	-1.20021	0.230057	0.943616	chr15	58761077	58778906	+	NA	Rnf139
ENSMUSG00000050164.12	8.6971	-0.682653	0.569117	-1.1995	0.230335	0.943616	chr15	81119699	81123165	+	NA	Mchr1
ENSMUSG00000068114.8	246.605	0.452751	0.377954	1.1979	0.230956	0.943616	chr15	82012122	82026404	+	NA	Ccdc134
ENSMUSG00000041852.16	1313.68	-0.419437	0.347538	-1.20688	0.227478	0.943616	chr15	82692636	82872073	-	NA	Tcf20
ENSMUSG00000004462.8	727.758	-0.421527	0.35167	-1.19864	0.230666	0.943616	chr16	22631963	22676419	-	NA	Tbccd1
ENSMUSG00000093606.3	10.8641	0.678234	0.564993	1.20043	0.229972	0.943616	chr16	87292822	87309969	+	NA	B130034C11Rik
ENSMUSG00000120361.1	7.57486	-0.686406	0.571049	-1.20201	0.22936	0.943616	chr17	5540796	5542840	-	NA	Gm56889
ENSMUSG00000024155.9	19.1357	-0.666946	0.557329	-1.19668	0.23143	0.943616	chr17	25023262	25058762	+	NA	Meiob
ENSMUSG00000025731.17	305.798	0.482623	0.402148	1.20011	0.230096	0.943616	chr17	26094047	26096143	+	NA	Mettl26
ENSMUSG00000041168.11	3375.86	0.41996	0.347755	1.20763	0.227189	0.943616	chr17	56921296	56933887	-	NA	Lonp1
ENSMUSG00000033016.17	1334.23	0.466462	0.389283	1.19826	0.230815	0.943616	chr18	80649419	80756286	-	NA	Nfatc1
ENSMUSG00000045045.8	1428.18	0.441097	0.366841	1.20242	0.229201	0.943616	chr19	4661812	4665695	-	NA	Lrfn4
ENSMUSG00000071656.8	1089.74	-0.602045	0.502132	-1.19898	0.230536	0.943616	chr19	8828131	8831273	+	NA	Lrrn4cl
ENSMUSG00000001127.13	1453.46	-0.444472	0.370407	-1.19995	0.230157	0.943616	chrX	20664052	20726758	+	NA	Araf
ENSMUSG00000079297.5	33.3977	-0.591985	0.49185	-1.20359	0.228748	0.943616	chrX	32943123	32944473	+	NA	Gm2223
ENSMUSG00000121861.2	12.8021	-0.683844	0.571095	-1.19743	0.231141	0.943616	chrX	102226576	102355447	-	NA	ENSMUSG00000121861
ENSMUSG00000031226.14	507.5	-0.420317	0.348491	-1.20611	0.227776	0.943616	chrX	104123361	104160696	+	NA	Pbdc1
ENSMUSG00000042473.9	897.419	-0.492291	0.410426	-1.19946	0.230348	0.943616	chrX	138585744	138654154	+	NA	Tbc1d8b
ENSMUSG00000062168.13	12.5973	0.67773	0.565845	1.19773	0.231022	0.943616	chrX	159406089	159518761	-	NA	Ppef1
ENSMUSG00000064354.1	32.4895	0.618052	0.513294	1.20409	0.228555	0.943616	chrM	7012	7696	+	NA	mt-Co2
ENSMUSG00000074486.3	385.289	0.664283	0.555899	1.19497	0.232098	0.943793	chr3	88285042	88286006	-	NA	Bglap2
ENSMUSG00000029084.6	10.0083	-0.663165	0.554912	-1.19508	0.232055	0.943793	chr5	44025894	44069717	+	NA	Cd38
ENSMUSG00000005378.18	812.385	0.384035	0.321196	1.19564	0.231837	0.943793	chr5	135081810	135093813	-	NA	Bud23
ENSMUSG00000037669.16	546.581	-0.458746	0.383839	-1.19515	0.232028	0.943793	chr12	8258106	8335759	+	NA	Ldah
ENSMUSG00000022788.17	38.8344	-0.652822	0.546008	-1.19563	0.231842	0.943793	chr16	16234780	16418413	-	NA	Fgd4
ENSMUSG00000002307.17	919.089	-0.394246	0.329816	-1.19535	0.23195	0.943793	chr17	34128387	34134564	+	NA	Daxx
ENSMUSG00000001750.17	1282.54	-0.391218	0.327416	-1.19486	0.23214	0.943793	chr19	3946049	3957133	-	NA	Tcirg1
ENSMUSG00000028158.15	165.986	0.545914	0.45698	1.19461	0.232238	0.943935	chr3	137795614	137850729	-	NA	Mttp
ENSMUSG00000066407.4	36.0504	0.609961	0.510655	1.19447	0.232295	0.943935	chr13	73465962	73466262	+	NA	Gm10263
ENSMUSG00000030086.17	729.083	0.408525	0.342246	1.19366	0.232611	0.94397	chr6	89360127	89572634	-	NA	Chchd6
ENSMUSG00000056271.14	42.1932	-0.650046	0.544634	-1.19354	0.232656	0.94397	chr9	57514367	57528057	-	NA	Lman1l
ENSMUSG00000040675.18	2957.96	0.428826	0.359294	1.19353	0.232664	0.94397	chr10	3923117	4117081	+	NA	Mthfd1l
ENSMUSG00000020705.7	2264.32	-0.376646	0.315391	-1.19422	0.232392	0.94397	chr11	106107751	106139965	+	NA	Ddx42
ENSMUSG00000040048.15	1184.91	0.38998	0.326585	1.19412	0.232432	0.94397	chr17	24941033	24943452	-	NA	Ndufb10
ENSMUSG00000079580.10	9.32336	0.675084	0.565554	1.19367	0.232607	0.94397	chr17	29744980	29771359	-	NA	Tmem217
ENSMUSG00000080776.2	98.1403	0.532586	0.446301	1.19333	0.232739	0.944031	chr11	46618644	46619457	+	NA	Gm12174
ENSMUSG00000103921.2	9.89125	-0.678973	0.569589	-1.19204	0.233245	0.944149	chr3	8392590	8394767	+	NA	Gm5841
ENSMUSG00000045962.17	8054.44	-0.411114	0.344884	-1.19203	0.233248	0.944149	chr6	119900929	120015633	-	NA	Wnk1
ENSMUSG00000039375.17	25.8297	0.623275	0.522653	1.19252	0.233057	0.944149	chr8	55082089	55340219	-	NA	Wdr17
ENSMUSG00000052446.18	116.99	-0.452077	0.379213	-1.19215	0.233204	0.944149	chr8	72704881	72747636	+	NA	Zfp961
ENSMUSG00000020463.16	1356.39	-0.410031	0.343903	-1.19228	0.23315	0.944149	chr11	29122889	29170797	+	NA	Ppp4r3b
ENSMUSG00000021241.8	128.623	0.499956	0.419157	1.19276	0.232962	0.944149	chr12	84820024	84821862	+	NA	Isca2
ENSMUSG00000114196.2	25.2642	0.678216	0.568716	1.19254	0.23305	0.944149	chr14	40775609	40783571	+	NA	Gm47547
ENSMUSG00000041650.16	196.696	0.472246	0.395996	1.19255	0.233045	0.944149	chr14	122771735	123128512	+	NA	Pcca
ENSMUSG00000106928.2	19.5803	-0.659304	0.553319	-1.19154	0.233441	0.944393	chr5	35708603	35711308	-	NA	Gm43860
ENSMUSG00000030685.6	551.852	0.460967	0.386905	1.19142	0.233488	0.944393	chr7	126528050	126544803	+	NA	Kctd13
ENSMUSG00000036943.10	409.305	-0.409507	0.343661	-1.1916	0.233417	0.944393	chr9	66750945	66826969	-	NA	Rab8b
ENSMUSG00000105429.2	6.93648	0.679247	0.570215	1.19121	0.23357	0.944484	chr5	32957247	32958309	-	NA	Gm43692
ENSMUSG00000032373.16	266.219	0.64078	0.538008	1.19102	0.233644	0.944539	chr9	66620967	66674127	+	NA	Car12
ENSMUSG00000059089.5	29.792	-0.598686	0.502942	-1.19037	0.233901	0.945093	chr1	170846488	170857330	+	NA	Fcgr4
ENSMUSG00000031149.8	1910.48	-0.457848	0.384595	-1.19047	0.233863	0.945093	chrX	7594677	7597303	+	NA	Praf2
ENSMUSG00000041263.15	205.686	0.459564	0.386267	1.18976	0.234142	0.945167	chr3	88991287	89000618	-	NA	Rusc1
ENSMUSG00000081669.2	64.8836	0.510132	0.428786	1.18971	0.23416	0.945167	chr6	85053173	85053701	+	NA	Npm3-ps1
ENSMUSG00000056643.6	21.1376	0.675925	0.568076	1.18985	0.234106	0.945167	chr6	90285330	90302167	-	NA	Chst13
ENSMUSG00000058966.14	4.21256	-0.647892	0.544471	-1.18995	0.234067	0.945167	chr7	126396839	126429391	+	NA	Tlcd3b
ENSMUSG00000112907.2	547.635	-0.565749	0.475679	-1.18935	0.234302	0.945499	chr10	79248795	79253739	-	NA	Gm47015
ENSMUSG00000103009.3	33.2763	-0.634725	0.533793	-1.18909	0.234406	0.945676	chr2	129039168	129041114	-	NA	Gm56350
ENSMUSG00000005674.10	140.736	0.481787	0.405268	1.18881	0.234515	0.945872	chr1	171043579	171050083	-	NA	Tomm40l
ENSMUSG00000084970.2	43.2455	-0.655486	0.551538	-1.18847	0.234648	0.946169	chr4	53562982	53564697	-	NA	1700060J05Rik
ENSMUSG00000054434.15	211.376	0.428688	0.360825	1.18808	0.234802	0.946545	chr5	123206477	123255812	+	NA	Tmem120b
ENSMUSG00000061535.12	5.21815	-0.632651	0.532613	-1.18783	0.234902	0.946707	chr5	43672880	43776145	+	NA	C1qtnf7
ENSMUSG00000109115.2	26.8699	0.616082	0.518812	1.18749	0.235036	0.946722	chr7	67329082	67331051	-	NA	Gm44669
ENSMUSG00000112441.2	124.412	-0.652671	0.549684	-1.18736	0.235087	0.946722	chr12	8341023	8343694	-	NA	Gm48898
ENSMUSG00000035248.10	1596.01	-0.402236	0.338853	-1.18705	0.235207	0.946722	chr13	59919374	59970961	-	NA	Tut7
ENSMUSG00000022553.17	1740.42	0.418029	0.352065	1.18736	0.235085	0.946722	chr15	76235493	76238580	+	NA	Maf1
ENSMUSG00000023046.7	2774.79	0.520715	0.438646	1.1871	0.235189	0.946722	chr15	102052796	102057946	+	NA	Igfbp6
ENSMUSG00000025732.7	115.532	0.489418	0.412409	1.18673	0.235335	0.946995	chr17	26082671	26087738	-	NA	Mcrip2
ENSMUSG00000035772.12	481.559	-0.432135	0.36471	-1.18487	0.236068	0.947063	chr2	28358077	28361190	+	NA	Mrps2
ENSMUSG00000062997.7	5187.6	0.437324	0.368788	1.18584	0.235686	0.947063	chr2	38891591	38895636	-	NA	Rpl35
ENSMUSG00000074994.7	1240.01	-0.422765	0.356807	-1.18486	0.236074	0.947063	chr2	104585139	104647105	-	NA	Qser1
ENSMUSG00000017009.4	3605.08	0.473216	0.399373	1.1849	0.236058	0.947063	chr2	164266166	164285807	-	NA	Sdc4
ENSMUSG00000028959.15	2418.88	0.399701	0.337198	1.18536	0.235875	0.947063	chr5	24643437	24650285	-	NA	Fastk
ENSMUSG00000072720.10	100.111	0.642875	0.54184	1.18647	0.235438	0.947063	chr5	112836741	113044228	-	NA	Myo18b
ENSMUSG00000044876.16	170.785	0.498068	0.420209	1.18529	0.235904	0.947063	chr7	6175224	6196810	+	NA	Zfp444
ENSMUSG00000035011.16	1386.98	0.39953	0.336857	1.18605	0.235602	0.947063	chr10	80971053	80988829	+	NA	Zbtb7a
ENSMUSG00000005237.15	365.325	0.456294	0.385035	1.18507	0.23599	0.947063	chr11	69311634	69439936	-	NA	Dnah2
ENSMUSG00000035367.10	216.463	-0.435152	0.366958	-1.18584	0.235686	0.947063	chr13	58550061	58558962	+	NA	Rmi1
ENSMUSG00000078941.10	570.107	-0.425712	0.359258	-1.18498	0.236027	0.947063	chr13	100787486	100802867	+	NA	Ak6
ENSMUSG00000054604.8	1055.97	-0.458297	0.38671	-1.18512	0.235972	0.947063	chr16	64672358	64679870	+	NA	Cggbp1
ENSMUSG00000014195.17	1002.39	-0.410291	0.346344	-1.18463	0.236162	0.947175	chr11	100473643	100511014	-	NA	Dnajc7
ENSMUSG00000054426.13	103.662	0.484736	0.409343	1.18418	0.236342	0.947383	chr3	115675222	115681791	-	NA	A930005H10Rik
ENSMUSG00000019966.19	175.856	-0.457237	0.386335	-1.18352	0.236602	0.947383	chr10	99851491	99936278	+	NA	Kitl
ENSMUSG00000017428.17	1934.61	-0.422829	0.357246	-1.18358	0.23658	0.947383	chr11	80319440	80364074	+	NA	Psmd11
ENSMUSG00000037601.12	1336.15	0.375702	0.317408	1.18366	0.236549	0.947383	chr11	93847804	93859347	-	NA	Nme1
ENSMUSG00000022598.7	93.8957	-0.641827	0.542382	-1.18335	0.236671	0.947383	chr15	74586687	74588918	+	NA	Psca
ENSMUSG00000043811.6	208.644	-0.502938	0.425013	-1.18335	0.236672	0.947383	chr16	17945505	17970272	+	NA	Rtn4r
ENSMUSG00000025075.15	21.2799	0.626218	0.528988	1.18381	0.23649	0.947383	chr19	56275568	56309254	+	NA	Habp2
ENSMUSG00000031148.15	1757.9	-0.449843	0.380213	-1.18314	0.236755	0.947383	chrX	7563369	7576501	+	NA	Gpkow
ENSMUSG00000036782.14	519.005	0.604235	0.510697	1.18316	0.236747	0.947383	chrX	23085509	23231321	-	NA	Klhl13
ENSMUSG00000027227.8	821.541	-0.5296	0.447753	-1.18279	0.23689	0.947441	chr2	122065229	122095821	+	NA	Sord
ENSMUSG00000031133.13	2273.59	-0.436435	0.368984	-1.1828	0.236887	0.947441	chrX	56276844	56384089	-	NA	Arhgef6
ENSMUSG00000042066.17	567.073	0.487722	0.413021	1.18086	0.237657	0.947668	chr1	132284052	132319019	-	NA	Tmcc2
ENSMUSG00000028159.15	118.207	-0.560165	0.474313	-1.181	0.237601	0.947668	chr3	137636767	137687306	-	NA	Dapp1
ENSMUSG00000040761.17	965.141	0.444554	0.376204	1.18168	0.237332	0.947668	chr4	141195200	141265908	-	NA	Spen
ENSMUSG00000055027.18	19.1643	0.61284	0.518698	1.1815	0.237405	0.947668	chr6	71190923	71299217	-	NA	Smyd1
ENSMUSG00000031596.16	3230.71	-0.502393	0.424976	-1.18217	0.237138	0.947668	chr8	41315432	41375345	+	NA	Slc7a2
ENSMUSG00000051495.9	1790.97	0.455752	0.385981	1.18076	0.237697	0.947668	chr8	127315034	127320725	-	NA	Irf2bp2
ENSMUSG00000031925.18	457.351	-0.525228	0.444703	-1.18108	0.237572	0.947668	chr9	13298305	13620684	+	NA	Maml2
ENSMUSG00000003402.15	5762.88	0.437833	0.370598	1.18142	0.237435	0.947668	chr9	21914101	21925518	+	NA	Prkcsh
ENSMUSG00000025362.7	9275.85	0.477529	0.404421	1.18077	0.237693	0.947668	chr10	128460402	128462616	-	NA	Rps26
ENSMUSG00000020836.16	22.103	-0.673986	0.570846	-1.18068	0.23773	0.947668	chr11	77353236	77361310	+	NA	Coro6
ENSMUSG00000039307.17	307.638	0.488631	0.413543	1.18157	0.237375	0.947668	chr11	121095258	121113481	+	NA	Hexd
ENSMUSG00000021127.9	2436.8	0.508086	0.43019	1.18107	0.237574	0.947668	chr12	80154527	80159787	-	NA	Zfp36l1
ENSMUSG00000035509.18	72.1952	-0.543318	0.459798	-1.18164	0.237347	0.947668	chr13	56670284	56685711	+	NA	Fbxl21
ENSMUSG00000040389.16	332.421	0.460669	0.390388	1.18003	0.237988	0.948014	chr3	108498594	108553035	+	NA	Wdr47
ENSMUSG00000037857.17	876.435	-0.382529	0.324095	-1.1803	0.237881	0.948014	chr11	77576980	77632747	+	NA	Nufip2
ENSMUSG00000020868.16	863.122	0.394462	0.334288	1.18001	0.237997	0.948014	chr11	94554676	94568341	-	NA	Xylt2
ENSMUSG00000006575.15	53.2456	-0.510305	0.432574	-1.17969	0.238122	0.948032	chr11	102284228	102293381	+	NA	Rundc3a
ENSMUSG00000025289.16	4421.83	0.425051	0.36028	1.17978	0.238087	0.948032	chrX	154106913	154123750	-	NA	Prdx4
ENSMUSG00000028826.15	822.825	0.397061	0.3367	1.17927	0.23829	0.948175	chr4	134530069	134580656	-	NA	Maco1
ENSMUSG00000030374.16	981.091	0.431089	0.365734	1.17869	0.23852	0.948175	chr7	16549813	16574856	+	NA	Strn4
ENSMUSG00000002885.15	19.3771	-0.632706	0.536735	-1.1788	0.238476	0.948175	chr8	84449879	84467955	-	NA	Adgre5
ENSMUSG00000034994.11	67703.9	0.464673	0.394039	1.17926	0.238296	0.948175	chr10	81012464	81018332	+	NA	Eef2
ENSMUSG00000042320.18	21.3112	0.650429	0.551666	1.17903	0.238388	0.948175	chr12	85133158	85157533	-	NA	Prox2
ENSMUSG00000021785.9	323.947	-0.448923	0.380782	-1.17895	0.238418	0.948175	chr14	6157836	6220483	-	NA	Ngly1
ENSMUSG00000025967.17	6201.78	0.395493	0.335872	1.17751	0.238992	0.948651	chr1	63215983	63219645	+	NA	Eef1b2
ENSMUSG00000033808.17	689.619	-0.408189	0.34671	-1.17732	0.239067	0.948651	chr2	120185792	120234594	-	NA	Tmem87a
ENSMUSG00000027593.16	6621.67	-0.442295	0.375979	-1.17638	0.239442	0.948651	chr2	154633015	154709181	+	NA	Raly
ENSMUSG00000029063.17	1480.77	-0.402551	0.342259	-1.17616	0.239531	0.948651	chr4	155646834	155675458	+	NA	Nadk
ENSMUSG00000029484.13	2268.26	-0.437611	0.371897	-1.1767	0.239316	0.948651	chr5	96941197	96993825	+	NA	Anxa3
ENSMUSG00000030527.16	859.128	-0.435217	0.369764	-1.17701	0.23919	0.948651	chr7	80236374	80338625	-	NA	Crtc3
ENSMUSG00000019864.15	303.274	0.465518	0.395754	1.17628	0.239482	0.948651	chr10	43777802	43833197	+	NA	Rtn4ip1
ENSMUSG00000037846.19	614.781	0.535558	0.455258	1.17638	0.239441	0.948651	chr10	67815399	67895570	+	NA	Rtkn2
ENSMUSG00000090610.4	12.2412	0.670258	0.569528	1.17687	0.239249	0.948651	chr10	93614521	93615581	+	NA	Gm3571
ENSMUSG00000086522.2	4.2621	0.625162	0.530707	1.17798	0.238804	0.948651	chr10	120735061	120737793	+	NA	Gm4473
ENSMUSG00000019467.16	1716.5	0.431177	0.36654	1.17635	0.239457	0.948651	chr10	127018393	127025952	-	NA	Arhgef25
ENSMUSG00000113424.2	10.8055	0.662129	0.562235	1.17767	0.238927	0.948651	chr13	30554341	30561166	+	NA	Gm48161
ENSMUSG00000057561.12	1461.44	-0.422691	0.359392	-1.17613	0.239544	0.948651	chr18	46730767	46749523	+	NA	Eif1a
ENSMUSG00000024525.8	418.663	0.488312	0.41467	1.17759	0.238959	0.948651	chr18	67422255	67455542	+	NA	Impa2
ENSMUSG00000120130.1	13.9366	-0.654273	0.555991	-1.17677	0.239287	0.948651	chr19	5050126	5051876	-	NA	Gm56640
ENSMUSG00000047992.12	20.3579	0.669131	0.569099	1.17577	0.239686	0.948976	chr18	84737360	84758561	+	NA	Dipk1c
ENSMUSG00000039577.18	184.994	0.480853	0.409314	1.17478	0.240084	0.949118	chr4	152561162	152647640	+	NA	Nphp4
ENSMUSG00000015733.14	3250.24	-0.405751	0.345324	-1.17499	0.24	0.949118	chr6	17636232	17666971	+	NA	Capza2
ENSMUSG00000043687.17	37.6378	0.595327	0.506516	1.17534	0.23986	0.949118	chr8	121335340	121374371	-	NA	1190005I06Rik
ENSMUSG00000020593.17	1099.47	-0.458185	0.389875	-1.17521	0.239911	0.949118	chr12	16585669	16696967	-	NA	Lpin1
ENSMUSG00000021007.15	84.7549	0.519728	0.442385	1.17483	0.240062	0.949118	chr12	98594415	98636074	+	NA	Spata7
ENSMUSG00000022657.10	4.38456	0.548516	0.466908	1.17478	0.240081	0.949118	chr16	45856019	45940614	-	NA	Cd96
ENSMUSG00000040009.7	179.574	0.436019	0.371297	1.17431	0.24027	0.949616	chr10	74803008	74852739	+	NA	Gnaz
ENSMUSG00000025917.10	1956.61	0.457586	0.392672	1.16531	0.243892	0.949809	chr1	10094825	10108393	-	NA	Cops5
ENSMUSG00000042215.9	1184.48	-0.460408	0.393642	-1.16961	0.242158	0.949809	chr1	33784564	33796876	-	NA	Bag2
ENSMUSG00000026192.14	2002.81	-0.406639	0.347446	-1.17037	0.241853	0.949809	chr1	71596308	71618790	+	NA	Atic
ENSMUSG00000026239.15	890.562	0.418344	0.358427	1.16717	0.243143	0.949809	chr1	86470715	86510351	-	NA	Pde6d
ENSMUSG00000073530.12	1506.98	-0.666054	0.570701	-1.16708	0.243178	0.949809	chr1	158539296	158808060	-	NA	Pappa2
ENSMUSG00000026939.13	237.457	-0.4699	0.4029	-1.1663	0.243495	0.949809	chr2	25510078	25512017	-	NA	Tmem141
ENSMUSG00000005803.15	287.589	-0.432463	0.370976	-1.16574	0.243718	0.949809	chr2	122607156	122651489	+	NA	Sqor
ENSMUSG00000099632.3	21.4128	-0.639438	0.548017	-1.16682	0.243282	0.949809	chr2	163261686	163262288	+	NA	2900093K20Rik
ENSMUSG00000056501.4	607.859	0.387702	0.331405	1.16987	0.242052	0.949809	chr2	167530834	167532338	+	NA	Cebpb
ENSMUSG00000028020.17	649.121	0.483078	0.41176	1.1732	0.240714	0.949809	chr3	80750905	80820967	-	NA	Glrb
ENSMUSG00000038354.14	25.9941	0.663781	0.569235	1.16609	0.243577	0.949809	chr3	96577446	96598348	+	NA	Ankrd35
ENSMUSG00000028470.11	265.279	0.439719	0.376207	1.16882	0.242475	0.949809	chr4	43654226	43656466	-	NA	Hint2
ENSMUSG00000028524.22	27.0362	-0.652894	0.557703	-1.17068	0.241726	0.949809	chr4	102598493	102830825	+	NA	Sgip1
ENSMUSG00000066043.14	1787.19	-0.426171	0.363433	-1.17262	0.240947	0.949809	chr4	132083233	132149800	-	NA	Phactr4
ENSMUSG00000028741.14	1050.34	-0.377326	0.322041	-1.17167	0.241328	0.949809	chr4	139074745	139079887	-	NA	Mrto4
ENSMUSG00000013622.16	1292.08	0.41305	0.353934	1.16703	0.2432	0.949809	chr5	31205655	31211967	+	NA	Atraid
ENSMUSG00000105881.3	4.58495	0.65434	0.560234	1.16798	0.242816	0.949809	chr5	123276763	123280109	+	NA	4932422M17Rik
ENSMUSG00000107271.4	10.9647	-0.663962	0.569148	-1.16659	0.243376	0.949809	chr5	149291100	149317061	+	NA	BC028471
ENSMUSG00000013736.17	815.413	-0.384757	0.329455	-1.16786	0.242863	0.949809	chr6	106746080	106759435	+	NA	Trnt1
ENSMUSG00000003378.10	118.434	0.509785	0.435188	1.17141	0.241433	0.949809	chr7	24709273	24771771	-	NA	Grik5
ENSMUSG00000030602.14	672.688	0.37993	0.326109	1.16504	0.244003	0.949809	chr7	28258243	28297610	-	NA	Pak4
ENSMUSG00000004473.11	3014.63	0.545682	0.465036	1.17342	0.240628	0.949809	chr7	43952110	43956326	-	NA	Clec11a
ENSMUSG00000048787.14	215.409	-0.425373	0.364414	-1.16728	0.243098	0.949809	chr7	119452018	119495521	-	NA	Dcun1d3
ENSMUSG00000058454.16	555.551	0.474467	0.405211	1.17091	0.241633	0.949809	chr7	143376881	143402147	+	NA	Dhcr7
ENSMUSG00000037519.18	1224.87	-0.446783	0.383479	-1.16508	0.243987	0.949809	chr7	144030494	144107466	-	NA	Ppfia1
ENSMUSG00000038264.9	12.545	0.665849	0.569369	1.16945	0.242222	0.949809	chr9	57847394	57870148	+	NA	Sema7a
ENSMUSG00000121883.1	24.0738	-0.604032	0.518471	-1.16503	0.244008	0.949809	chr10	21988948	22024722	-	NA	ENSMUSG00000121883
ENSMUSG00000036478.9	4147.21	0.394109	0.337161	1.16891	0.242441	0.949809	chr10	96452867	96458671	+	NA	Btg1
ENSMUSG00000069520.7	540.115	0.486886	0.417556	1.16604	0.2436	0.949809	chr10	115175578	115198406	-	NA	Tmem19
ENSMUSG00000051236.14	2491.45	0.418065	0.357533	1.16931	0.242281	0.949809	chr10	120617000	120735006	-	NA	Msrb3
ENSMUSG00000006736.10	1224.62	0.404399	0.345367	1.17093	0.241628	0.949809	chr10	126903148	126906133	-	NA	Tspan31
ENSMUSG00000081223.2	20.9398	-0.655074	0.560158	-1.16945	0.242224	0.949809	chr11	57987929	57988599	-	NA	Gm12247
ENSMUSG00000038335.14	678.145	-0.439107	0.376438	-1.16648	0.243421	0.949809	chr11	74788896	74800168	+	NA	Tsr1
ENSMUSG00000018697.15	318.013	-0.418893	0.359061	-1.16664	0.243358	0.949809	chr11	84313680	84404348	-	NA	Aatf
ENSMUSG00000018677.10	4735.69	0.400151	0.341802	1.17071	0.241716	0.949809	chr11	102293810	102298772	-	NA	Slc25a39
ENSMUSG00000020605.10	587.446	-0.424424	0.361912	-1.17273	0.240905	0.949809	chr12	8363431	8393824	+	NA	Hs1bp3
ENSMUSG00000002803.15	141.513	0.499779	0.427211	1.16986	0.242055	0.949809	chr12	112940101	112942565	+	NA	Btbd6
ENSMUSG00000113061.2	145.074	0.566262	0.485959	1.16525	0.243919	0.949809	chr13	28441510	28442117	+	NA	Rps18-ps5
ENSMUSG00000021408.16	515.176	-0.50101	0.429093	-1.1676	0.242967	0.949809	chr13	34186345	34221130	+	NA	Ripk1
ENSMUSG00000114638.2	7.36124	0.669908	0.570957	1.17331	0.240673	0.949809	chr13	38711378	38716896	+	NA	Gm31834
ENSMUSG00000021360.17	160.378	0.506453	0.434575	1.1654	0.243859	0.949809	chr13	41013229	41114368	+	NA	Gcnt2
ENSMUSG00000021381.5	37.4224	-0.465249	0.398229	-1.16829	0.242688	0.949809	chr13	48816473	48819983	+	NA	Barx1
ENSMUSG00000034675.18	939.214	-0.444369	0.380658	-1.16737	0.24306	0.949809	chr13	55621241	55635924	-	NA	Dbn1
ENSMUSG00000021552.8	400.352	-0.439798	0.375764	-1.17041	0.241836	0.949809	chr13	58381159	58423513	-	NA	Gkap1
ENSMUSG00000050765.4	10.4778	-0.660991	0.56652	-1.16676	0.243308	0.949809	chr13	60353284	60363837	+	NA	Gm5084
ENSMUSG00000021772.16	474.965	-0.465693	0.398244	-1.16937	0.242255	0.949809	chr14	4185692	4198560	-	NA	Nkiras1
ENSMUSG00000046005.6	29.8248	-0.661931	0.565889	-1.16972	0.242115	0.949809	chr14	31628484	31653675	+	NA	D830044D21Rik
ENSMUSG00000022142.9	776.786	-0.381107	0.327047	-1.1653	0.243899	0.949809	chr15	8138756	8190731	+	NA	Nup155
ENSMUSG00000089715.13	3068.64	0.425596	0.365177	1.16545	0.243837	0.949809	chr15	79708096	79718889	-	NA	Cbx6
ENSMUSG00000097536.3	10.5557	-0.654908	0.562048	-1.16522	0.243931	0.949809	chr15	96032699	96182376	-	NA	2610037D02Rik
ENSMUSG00000054855.14	219.873	-0.492879	0.420306	-1.17267	0.240929	0.949809	chr15	98561301	98575342	-	NA	Rnd1
ENSMUSG00000022836.12	1382.3	-0.527233	0.449688	-1.17244	0.24102	0.949809	chr16	34565579	34822790	+	NA	Mylk
ENSMUSG00000120198.1	5.55515	-0.656175	0.562585	-1.16636	0.24347	0.949809	chr16	49668597	49675964	-	NA	Gm4633
ENSMUSG00000007603.10	381.971	0.442918	0.378149	1.17128	0.241487	0.949809	chr17	57071756	57077093	+	NA	Dus3l
ENSMUSG00000024087.5	436.781	0.600607	0.513992	1.16852	0.242599	0.949809	chr17	80008965	80022490	-	NA	Cyp1b1
ENSMUSG00000117730.2	187.794	0.489732	0.418217	1.171	0.241598	0.949809	chr18	33517450	33518008	-	NA	Gm5503
ENSMUSG00000025420.14	53.6225	0.527112	0.452497	1.1649	0.244061	0.949809	chr18	77064843	77135004	-	NA	Katnal2
ENSMUSG00000047466.11	387.124	-0.387517	0.332345	-1.16601	0.243611	0.949809	chr18	77719192	77802186	-	NA	Ark2n
ENSMUSG00000024873.8	183.532	0.444842	0.380258	1.16984	0.242064	0.949809	chr19	5142895	5148549	-	NA	Cnih2
ENSMUSG00000048572.6	1165.11	-0.535856	0.458653	-1.16833	0.242675	0.949809	chr19	24651371	24659597	+	NA	Tmem252
ENSMUSG00000025068.9	740.833	0.431214	0.369133	1.16818	0.242734	0.949809	chr19	47843408	47853229	+	NA	Gsto1
ENSMUSG00000025246.14	2643.98	-0.462787	0.394206	-1.17397	0.240406	0.949809	chrX	76554618	76706589	+	NA	Tbl1x
ENSMUSG00000087362.9	4.17043	-0.621025	0.533446	-1.16418	0.244353	0.949889	chr2	84331088	84361718	-	NA	Gm13710
ENSMUSG00000035399.13	430.243	-0.447907	0.384861	-1.16382	0.244499	0.949889	chr2	163247741	163266617	-	NA	Oser1
ENSMUSG00000023393.16	9.87866	0.661119	0.568141	1.16365	0.244564	0.949889	chr2	180367055	180384073	+	NA	Slc17a9
ENSMUSG00000045333.16	13.4492	-0.481889	0.413873	-1.16434	0.244286	0.949889	chr8	88388437	88686223	-	NA	Zfp423
ENSMUSG00000032572.10	41.3267	-0.588212	0.505318	-1.16404	0.244407	0.949889	chr9	105866652	105973982	-	NA	Col6a4
ENSMUSG00000040483.16	4822.02	0.477692	0.410293	1.16427	0.244315	0.949889	chr11	72192454	72204559	+	NA	Xaf1
ENSMUSG00000035413.9	583.11	0.467294	0.401567	1.16368	0.244555	0.949889	chr11	80701000	80712859	+	NA	Tmem98
ENSMUSG00000097318.4	56.7491	0.549142	0.471698	1.16418	0.24435	0.949889	chr16	33193626	33201138	-	NA	1700007L15Rik
ENSMUSG00000025007.14	4004.06	0.402146	0.345762	1.16307	0.2448	0.95057	chr19	40538700	40576907	-	NA	Aldh18a1
ENSMUSG00000021234.10	21.5421	0.64686	0.556246	1.1629	0.244869	0.950605	chr12	84392082	84408607	-	NA	Fam161b
ENSMUSG00000026577.14	600.913	-0.418369	0.359824	-1.1627	0.244949	0.950681	chr1	164117368	164135058	-	NA	Blzf1
ENSMUSG00000029419.9	92.9984	0.492741	0.423931	1.16231	0.245108	0.950814	chr2	25465427	25471769	-	NA	Ajm1
ENSMUSG00000030218.3	4134.93	0.655106	0.56369	1.16217	0.245165	0.950814	chr6	136849432	136852821	-	NA	Mgp
ENSMUSG00000021738.6	229.263	-0.43229	0.371909	-1.16235	0.245092	0.950814	chr14	8362460	8508323	-	NA	Atxn7
ENSMUSG00000015749.13	2047.33	0.454578	0.391236	1.1619	0.245275	0.950858	chr3	95836557	95854702	+	NA	Anp32e
ENSMUSG00000025408.16	1243.19	-0.435587	0.374909	-1.16185	0.245297	0.950858	chr10	127126642	127132157	+	NA	Ddit3
ENSMUSG00000101662.2	4.58896	-0.607018	0.523985	-1.15846	0.246675	0.951046	chr1	89496486	89504324	+	NA	Gm28499
ENSMUSG00000027261.3	4.32454	0.634913	0.547483	1.15969	0.246174	0.951046	chr2	134339280	134396288	-	NA	Hao1
ENSMUSG00000078905.9	4.97348	0.655671	0.565926	1.15858	0.246627	0.951046	chr2	174903341	174909574	-	NA	Gm14393
ENSMUSG00000057637.14	1205.46	-0.384308	0.331314	-1.15995	0.246069	0.951046	chr4	142833960	142939565	-	NA	Prdm2
ENSMUSG00000041477.15	69.5157	0.592899	0.511681	1.15873	0.246568	0.951046	chr6	119152213	119198577	+	NA	Dcp1b
ENSMUSG00000030359.15	18.5765	-0.623763	0.538415	-1.15852	0.246654	0.951046	chr6	128460529	128503683	-	NA	Pzp
ENSMUSG00000025326.13	1426.16	-0.404915	0.348996	-1.16023	0.245956	0.951046	chr7	58878497	58961284	+	NA	Ube3a
ENSMUSG00000074280.7	189.221	-0.493442	0.425345	-1.1601	0.246008	0.951046	chr9	57391245	57391654	+	NA	Gm6166
ENSMUSG00000032540.17	930.072	-0.375161	0.323576	-1.15942	0.246285	0.951046	chr9	122180672	122210589	+	NA	Abhd5
ENSMUSG00000019878.9	424.468	-0.401486	0.345827	-1.16095	0.245664	0.951046	chr10	57362480	57389231	+	NA	Hsf2
ENSMUSG00000019923.15	1569.37	-0.431529	0.372253	-1.15923	0.246361	0.951046	chr10	72490676	72510796	+	NA	Zwint
ENSMUSG00000056342.17	2619.69	-0.371265	0.319874	-1.16066	0.245781	0.951046	chr11	23256894	23440560	+	NA	Usp34
ENSMUSG00000020580.11	3440.86	-0.436695	0.376947	-1.1585	0.246658	0.951046	chr12	16944895	17037824	+	NA	Rock2
ENSMUSG00000021067.9	445.027	0.434733	0.374337	1.16134	0.245503	0.951046	chr12	70011785	70033776	-	NA	Sav1
ENSMUSG00000021486.8	7260.26	0.420432	0.362642	1.15936	0.24631	0.951046	chr13	55468312	55473085	+	NA	Prelid1
ENSMUSG00000069805.11	24.599	0.640173	0.552555	1.15857	0.246633	0.951046	chr13	63012566	63036096	-	NA	Fbp1
ENSMUSG00000035840.8	539.478	-0.439261	0.378832	-1.15952	0.246246	0.951046	chr13	81805781	81820990	+	NA	Lysmd3
ENSMUSG00000015474.17	516.466	0.445643	0.384266	1.15973	0.24616	0.951046	chr17	34835635	34847484	-	NA	Ppt2
ENSMUSG00000025049.7	249.576	0.443656	0.382699	1.15928	0.246342	0.951046	chr19	47056184	47071918	+	NA	Taf5
ENSMUSG00000073274.6	7.01769	-0.652908	0.563501	-1.15866	0.246593	0.951046	chrX	19011599	19034490	-	NA	Gm14636
ENSMUSG00000025266.12	1734.47	-0.43439	0.374659	-1.15943	0.246282	0.951046	chrX	149766136	149800318	-	NA	Gnl3l
ENSMUSG00000064346.1	6.551	0.661092	0.569418	1.161	0.245643	0.951046	chrM	4949	5016	+	NA	mt-Tw
ENSMUSG00000032301.14	2418.33	-0.377751	0.326125	-1.1583	0.246741	0.951069	chr9	54858073	54865314	+	NA	Psma4
ENSMUSG00000036550.17	4376.78	-0.38171	0.329809	-1.15737	0.247122	0.951605	chr8	96446078	96534092	-	NA	Cnot1
ENSMUSG00000004789.11	938.665	0.420412	0.363182	1.15758	0.247037	0.951605	chr12	85157606	85181619	+	NA	Dlst
ENSMUSG00000021276.11	297.911	0.41526	0.358681	1.15774	0.24697	0.951605	chr12	110839043	110855579	-	NA	Cinp
ENSMUSG00000071037.7	129.069	0.50182	0.43355	1.15747	0.247081	0.951605	chr17	85397979	85766016	+	NA	Camkmt
ENSMUSG00000061046.10	397.141	0.493666	0.42665	1.15707	0.247243	0.951835	chr17	25998816	26004647	-	NA	Haghl
ENSMUSG00000055612.16	969.739	-0.376633	0.32566	-1.15652	0.247468	0.95238	chr2	72306502	72317237	+	NA	Cdca7
ENSMUSG00000117300.2	24.1228	0.574933	0.497162	1.15643	0.247505	0.95238	chr17	65745122	65745692	-	NA	Gm18736
ENSMUSG00000120905.1	6.12713	-0.65968	0.570524	-1.15627	0.247571	0.952401	chr16	90081502	90081866	+	NA	Gm56623
ENSMUSG00000058706.6	627.694	0.439958	0.381036	1.15464	0.24824	0.952644	chr6	72324299	72330131	+	NA	0610030E20Rik
ENSMUSG00000014837.16	125.216	0.507926	0.439662	1.15527	0.247981	0.952644	chr8	106007040	106016496	-	NA	Matcap1
ENSMUSG00000020074.8	1645.15	-0.385022	0.333387	-1.15488	0.24814	0.952644	chr10	62579706	62628065	-	NA	Ccar1
ENSMUSG00000048807.3	1357.71	-0.43055	0.37272	-1.15516	0.248026	0.952644	chr11	3857020	3864664	-	NA	Slc35e4
ENSMUSG00000037331.16	4203.14	-0.410097	0.354928	-1.15544	0.247912	0.952644	chr11	57899889	57952860	+	NA	Larp1
ENSMUSG00000020659.18	184.382	-0.469141	0.406281	-1.15472	0.248205	0.952644	chr12	31534827	31549615	-	NA	Cbll1
ENSMUSG00000041341.11	578.558	0.403924	0.349634	1.15528	0.247977	0.952644	chr12	105582394	105651470	-	NA	Atg2b
ENSMUSG00000025873.17	2121.62	-0.399721	0.345798	-1.15594	0.247706	0.952644	chr13	54769596	54811876	+	NA	Faf2
ENSMUSG00000050310.10	787.626	-0.393667	0.340878	-1.15486	0.248147	0.952644	chr15	6737859	6829882	+	NA	Rictor
ENSMUSG00000037805.16	11201.3	0.420905	0.364412	1.15502	0.24808	0.952644	chr17	28547444	28550007	+	NA	Rpl10a
ENSMUSG00000036381.14	511.253	-0.557139	0.482638	-1.15436	0.248352	0.952749	chr3	59021275	59061039	-	NA	P2ry14
ENSMUSG00000101655.3	10.1498	-0.658118	0.570311	-1.15396	0.248515	0.952749	chr6	86460342	86465355	-	NA	2310040G24Rik
ENSMUSG00000018401.18	1253.78	-0.392522	0.340066	-1.15425	0.248397	0.952749	chr11	87482987	87507128	+	NA	Mtmr4
ENSMUSG00000036305.8	123.888	0.514671	0.446054	1.15383	0.24857	0.952749	chr15	102543472	102543623	+	NA	Rpl39-ps
ENSMUSG00000051341.7	132.308	-0.482619	0.418225	-1.15397	0.248512	0.952749	chr17	21755800	21782863	+	NA	Zfp52
ENSMUSG00000032724.6	841.937	0.431181	0.373836	1.1534	0.248747	0.953199	chr2	103396654	103548768	+	NA	Abtb2
ENSMUSG00000059486.12	789.375	-0.421879	0.36607	-1.15246	0.249134	0.954447	chr6	56754508	56774798	-	NA	Kbtbd2
ENSMUSG00000028218.20	815.275	-0.376544	0.326789	-1.15226	0.249216	0.95453	chr4	12153408	12172015	-	NA	Cibar1
ENSMUSG00000079477.10	6360.38	-0.367282	0.318863	-1.15185	0.249382	0.954701	chr6	87976087	88022252	-	NA	Rab7
ENSMUSG00000038417.5	1862.65	0.466769	0.405204	1.15193	0.249348	0.954701	chr10	41064167	41179256	-	NA	Fig4
ENSMUSG00000057234.10	64.016	0.50849	0.441643	1.15136	0.249584	0.954787	chr2	108922641	109111093	-	NA	Mettl15
ENSMUSG00000033790.12	773.944	-0.39815	0.345855	-1.15121	0.249647	0.954787	chr7	55443901	55481425	+	NA	Tubgcp5
ENSMUSG00000009741.17	851.347	-0.386031	0.335322	-1.15123	0.24964	0.954787	chr9	113760001	113806270	+	NA	Ubp1
ENSMUSG00000112952.2	11.5394	0.657015	0.57069	1.15127	0.249623	0.954787	chr13	53182953	53189126	+	NA	Gm48336
ENSMUSG00000017897.19	10.5211	-0.65432	0.568858	-1.15024	0.250047	0.955038	chr2	165436951	165613647	+	NA	Eya2
ENSMUSG00000039217.14	164.134	-0.546893	0.475492	-1.15016	0.250077	0.955038	chr9	50466126	50493140	+	NA	Il18
ENSMUSG00000002997.16	2140.47	-0.525927	0.457138	-1.15048	0.249947	0.955038	chr12	32008474	32111295	-	NA	Prkar2b
ENSMUSG00000120961.1	13.2442	-0.64629	0.561797	-1.1504	0.24998	0.955038	chr16	55932345	55936675	-	NA	Gm56624
ENSMUSG00000098702.3	166.494	0.422339	0.367077	1.15054	0.249919	0.955038	chr18	61859454	61868995	+	NA	1500015A07Rik
ENSMUSG00000024897.10	353.068	0.543726	0.472447	1.15087	0.249784	0.955038	chr19	23736250	23926960	+	NA	Apba1
ENSMUSG00000034226.8	45.6341	-0.655879	0.571113	-1.14842	0.250794	0.955225	chr2	119099681	119101753	-	NA	Rhov
ENSMUSG00000027523.21	25747.5	0.409949	0.356664	1.1494	0.250392	0.955225	chr2	174126112	174188537	+	NA	Gnas
ENSMUSG00000027900.16	300.701	0.492213	0.428542	1.14858	0.250731	0.955225	chr3	106455113	106483206	+	NA	Dram2
ENSMUSG00000028277.14	1821.79	-0.369136	0.321395	-1.14854	0.250744	0.955225	chr4	33031415	33052363	+	NA	Ube2j1
ENSMUSG00000061461.12	130.265	0.447267	0.389436	1.1485	0.250762	0.955225	chr5	53424424	53435882	+	NA	Smim20
ENSMUSG00000087231.9	6.52482	-0.656427	0.570969	-1.14967	0.250279	0.955225	chr6	67013582	67057638	+	NA	E230016M11Rik
ENSMUSG00000121374.1	6.44519	0.655676	0.570618	1.14906	0.25053	0.955225	chr7	29653045	29669777	+	NA	ENSMUSG00000121374
ENSMUSG00000031605.9	648.189	0.395856	0.344521	1.149	0.250554	0.955225	chr8	65192708	65302669	-	NA	Klhl2
ENSMUSG00000022780.6	26.8123	0.627237	0.545936	1.14892	0.250589	0.955225	chr16	31697627	31717838	+	NA	Meltf
ENSMUSG00000041845.12	793.454	-0.409877	0.356847	-1.14861	0.250718	0.955225	chr19	4475486	4489460	-	NA	Rhod
ENSMUSG00000039201.11	419.812	-0.402801	0.350504	-1.14921	0.250471	0.955225	chrX	8020710	8042420	-	NA	Tbc1d25
ENSMUSG00000001674.12	1279.02	-0.38201	0.332726	-1.14812	0.250919	0.955242	chr1	121481563	121495718	-	NA	Ddx18
ENSMUSG00000018199.10	978.244	-0.398024	0.346753	-1.14786	0.251026	0.955242	chr1	143626527	143652806	-	NA	Ro60
ENSMUSG00000028066.16	315.314	0.441013	0.384122	1.14811	0.250925	0.955242	chr3	88301449	88317638	-	NA	Pmf1
ENSMUSG00000028565.19	580.327	-0.476916	0.415495	-1.14783	0.251041	0.955242	chr4	97660970	98007111	+	NA	Nfia
ENSMUSG00000062190.13	334.289	-0.416187	0.362753	-1.1473	0.251256	0.955307	chr6	57679524	57716424	+	NA	Lancl2
ENSMUSG00000061028.8	292.34	0.427529	0.372535	1.14762	0.251125	0.955307	chr7	19314959	19338411	-	NA	Clasrp
ENSMUSG00000005610.18	13956.7	-0.370441	0.32291	-1.1472	0.251301	0.955307	chr7	110666956	110682237	-	NA	Eif4g2
ENSMUSG00000024985.22	709.672	0.399777	0.348401	1.14746	0.251191	0.955307	chr19	55730251	55922086	+	NA	Tcf7l2
ENSMUSG00000074165.11	122.494	0.459322	0.400501	1.14687	0.251435	0.955358	chr7	41282626	41300954	+	NA	Zfp788
ENSMUSG00000032551.8	341.058	0.406918	0.354767	1.147	0.251381	0.955358	chr9	122774153	122780065	-	NA	1110059G10Rik
ENSMUSG00000070336.4	23.9288	0.595338	0.519255	1.14652	0.251579	0.955671	chr11	97744651	97774980	-	NA	Fbxo47
ENSMUSG00000005886.15	1514.74	0.496388	0.43711	1.13561	0.256119	0.955712	chr1	13209328	13444307	-	NA	Ncoa2
ENSMUSG00000100701.2	7.76931	0.647987	0.571128	1.13457	0.256554	0.955712	chr1	43927210	43927755	+	NA	Gm19587
ENSMUSG00000026043.19	54587.8	0.51488	0.451087	1.14142	0.253695	0.955712	chr1	45350697	45388866	+	NA	Col3a1
ENSMUSG00000100361.2	7.62713	0.648857	0.569777	1.13879	0.25479	0.955712	chr1	45558933	45559914	-	NA	Gm7063
ENSMUSG00000118607.3	25.0981	-0.457689	0.399817	-1.14475	0.252314	0.955712	chr1	85477407	85478298	+	NA	Gm7592
ENSMUSG00000026288.15	8.50433	0.647186	0.570363	1.13469	0.256505	0.955712	chr1	87548033	87648229	+	NA	Inpp5d
ENSMUSG00000026319.14	342.819	-0.394854	0.3484	-1.13333	0.257074	0.955712	chr1	105591585	105682916	+	NA	Relch
ENSMUSG00000052423.16	403.343	0.480176	0.421967	1.13795	0.255142	0.955712	chr1	171097897	171104469	+	NA	B4galt3
ENSMUSG00000026491.14	1495.85	-0.379671	0.33327	-1.13923	0.254607	0.955712	chr1	179572458	179631245	-	NA	Ahctf1
ENSMUSG00000101574.2	8.37348	-0.65148	0.571112	-1.14072	0.253986	0.955712	chr1	184260037	184289888	-	NA	1700112H15Rik
ENSMUSG00000079144.8	149.538	0.43936	0.384023	1.1441	0.252583	0.955712	chr1	192850353	192860140	+	NA	A130010J15Rik
ENSMUSG00000026646.17	129.63	-0.434667	0.382383	-1.13673	0.255651	0.955712	chr2	3456851	3476068	-	NA	Suv39h2
ENSMUSG00000026766.17	1469.29	-0.4088	0.360783	-1.13309	0.257176	0.955712	chr2	50169892	50186813	-	NA	Mmadhc
ENSMUSG00000055312.3	18.8781	-0.635343	0.560351	-1.13383	0.256866	0.955712	chr2	105054664	105210141	+	NA	Them7
ENSMUSG00000083879.5	4.56877	0.637735	0.561745	1.13528	0.25626	0.955712	chr2	134604743	134605550	-	NA	Gm14038
ENSMUSG00000035268.15	536.861	0.406163	0.356346	1.1398	0.25437	0.955712	chr2	163500305	163568078	+	NA	Pkig
ENSMUSG00000070461.4	105.561	-0.518011	0.456709	-1.13423	0.256699	0.955712	chr2	180625716	180629068	+	NA	9230112E08Rik
ENSMUSG00000027827.18	15.4834	-0.639975	0.558531	-1.14582	0.251871	0.955712	chr3	64856616	65285644	+	NA	Kcnab1
ENSMUSG00000052310.10	2455.89	0.432687	0.377785	1.14533	0.252075	0.955712	chr3	90155478	90160919	+	NA	Slc39a1
ENSMUSG00000049565.17	5.6982	0.636438	0.560106	1.13628	0.255839	0.955712	chr3	108646973	108689625	+	NA	Aknad1
ENSMUSG00000039234.12	2961.47	0.36581	0.322302	1.13499	0.256378	0.955712	chr3	123061103	123159290	+	NA	Sec24d
ENSMUSG00000040998.19	836.714	0.588888	0.51419	1.14527	0.252096	0.955712	chr3	132587505	132656052	-	NA	Npnt
ENSMUSG00000046312.5	411.213	0.45098	0.397853	1.13353	0.25699	0.955712	chr4	41495603	41503076	-	NA	Myorg
ENSMUSG00000028894.19	802.547	0.411989	0.362201	1.13746	0.255346	0.955712	chr4	124635642	124695304	+	NA	Inpp5b
ENSMUSG00000029038.10	656.997	-0.4202	0.366767	-1.14569	0.251925	0.955712	chr4	155789256	155818336	+	NA	Ssu72
ENSMUSG00000046798.15	866.166	-0.406479	0.35727	-1.13774	0.255231	0.955712	chr5	5539536	5564958	-	NA	Cldn12
ENSMUSG00000029146.15	2313.86	0.367538	0.324343	1.13318	0.25714	0.955712	chr5	31350570	31356487	+	NA	Snx17
ENSMUSG00000097640.9	22.5515	-0.642606	0.566312	-1.13472	0.256492	0.955712	chr5	64865549	64961516	-	NA	Gm20033
ENSMUSG00000046808.19	177.409	0.424996	0.374547	1.13469	0.256504	0.955712	chr5	72360671	72456118	+	NA	Atp10d
ENSMUSG00000118665.1	494.495	-0.418455	0.36557	-1.14466	0.252349	0.955712	chr5	100589899	100648493	-	NA	Lin54
ENSMUSG00000035104.15	10.9308	-0.654534	0.571122	-1.14605	0.251775	0.955712	chr6	82018023	82070080	+	NA	Eva1a
ENSMUSG00000030069.16	45.9784	0.550554	0.480594	1.14557	0.251973	0.955712	chr6	99688259	99703353	-	NA	Prok2
ENSMUSG00000053173.13	103.778	0.53987	0.47464	1.13743	0.255358	0.955712	chr6	128290319	128290886	+	NA	Rpl18-ps2
ENSMUSG00000030386.20	51.1981	0.576363	0.503339	1.14508	0.252177	0.955712	chr7	12212219	12230162	+	NA	Zfp606
ENSMUSG00000030598.16	195.564	-0.508545	0.444566	-1.14391	0.25266	0.955712	chr7	28416228	28437569	+	NA	Fbxo17
ENSMUSG00000030512.14	928.956	0.421552	0.370436	1.13799	0.255126	0.955712	chr7	65708750	65724335	+	NA	Snrpa1
ENSMUSG00000018909.16	399.969	0.511721	0.446601	1.14581	0.251874	0.955712	chr7	99184672	99255978	+	NA	Arrb1
ENSMUSG00000057596.14	126.445	-0.444497	0.389098	-1.14238	0.253296	0.955712	chr7	104119220	104157056	-	NA	Trim30d
ENSMUSG00000055320.19	1987.68	-0.42289	0.37291	-1.13403	0.256784	0.955712	chr7	112278524	112506014	+	NA	Tead1
ENSMUSG00000042759.13	81.9674	-0.617809	0.544297	-1.13506	0.256351	0.955712	chr7	126184113	126188284	+	NA	Apobr
ENSMUSG00000022322.9	367.479	-0.477436	0.417593	-1.1433	0.252912	0.955712	chr8	4785975	4829567	-	NA	Shcbp1
ENSMUSG00000031458.9	532.858	-0.379399	0.333242	-1.13851	0.254907	0.955712	chr8	13934793	13940281	-	NA	Coprs
ENSMUSG00000036902.12	145.234	-0.550422	0.482727	-1.14024	0.254188	0.955712	chr8	86363216	86427553	-	NA	Neto2
ENSMUSG00000032939.15	1169.45	-0.423108	0.372202	-1.13677	0.255635	0.955712	chr8	94941191	95043855	+	NA	Nup93
ENSMUSG00000061048.9	15.2147	-0.648772	0.570001	-1.13819	0.25504	0.955712	chr8	107237522	107283929	+	NA	Cdh3
ENSMUSG00000031812.17	4334.42	-0.412961	0.362257	-1.13997	0.254299	0.955712	chr8	122317099	122325499	+	NA	Map1lc3b
ENSMUSG00000110605.3	41.9143	-0.56068	0.493833	-1.13536	0.256223	0.955712	chr8	129990060	130009325	+	NA	Gm32856
ENSMUSG00000032000.18	125.497	-0.607561	0.531788	-1.14249	0.253252	0.955712	chr9	7848699	7873187	-	NA	Birc3
ENSMUSG00000001946.15	8.26593	-0.642377	0.566434	-1.13407	0.256765	0.955712	chr9	37439373	37449615	+	NA	Esam
ENSMUSG00000025232.9	5359.54	0.364116	0.319873	1.13832	0.254989	0.955712	chr9	59446822	59472392	+	NA	Hexa
ENSMUSG00000010047.13	405.68	0.398068	0.350249	1.13653	0.255735	0.955712	chr9	107445143	107449978	+	NA	Hyal2
ENSMUSG00000075327.11	171.861	-0.450106	0.39269	-1.14621	0.251707	0.955712	chr10	4317074	4338108	-	NA	Zbtb2
ENSMUSG00000019868.17	827.642	-0.424167	0.371883	-1.14059	0.25404	0.955712	chr10	14530498	14581304	-	NA	Vta1
ENSMUSG00000006724.13	15.727	0.639575	0.559207	1.14372	0.25274	0.955712	chr10	126884118	126888875	+	NA	Cyp27b1
ENSMUSG00000020335.14	24.4099	-0.577396	0.504647	-1.14416	0.252557	0.955712	chr11	50812649	50822460	-	NA	Zfp354b
ENSMUSG00000087249.3	7.14879	-0.649511	0.570953	-1.13759	0.255291	0.955712	chr11	59700894	59709317	+	NA	Gm16062
ENSMUSG00000085162.9	7.12673	-0.64863	0.570941	-1.13607	0.255927	0.955712	chr11	65164427	65256757	-	NA	Gm12295
ENSMUSG00000002057.5	4.86727	-0.627127	0.553416	-1.13319	0.257133	0.955712	chr11	78248402	78277384	-	NA	Foxn1
ENSMUSG00000078771.12	203.379	0.447803	0.394211	1.13595	0.255979	0.955712	chr11	79417385	79421435	-	NA	Evi2a
ENSMUSG00002075283.1	8.78581	-0.62994	0.550479	-1.14435	0.252479	0.955712	chr11	118071766	118071861	-	NA	Gm55574
ENSMUSG00000021279.6	1118.39	0.399485	0.351447	1.13669	0.255669	0.955712	chr12	111259409	111344152	-	NA	Cdc42bpb
ENSMUSG00000042063.12	71.1481	0.600408	0.528439	1.13619	0.255876	0.955712	chr12	116011343	116026980	+	NA	Zfp386
ENSMUSG00000095432.10	47.8074	-0.542566	0.476658	-1.13827	0.255007	0.955712	chr13	67686759	67701949	-	NA	Zfp748
ENSMUSG00000022193.8	557.697	-0.395388	0.347232	-1.13868	0.254835	0.955712	chr14	54851575	54855479	-	NA	Psmb5
ENSMUSG00000022031.7	1349.77	0.399013	0.350671	1.13786	0.255181	0.955712	chr14	65767897	65830524	-	NA	Elp3
ENSMUSG00000003469.10	52.3146	-0.493094	0.435156	-1.13314	0.257154	0.955712	chr14	70694915	70706272	+	NA	Phyhip
ENSMUSG00000022021.16	403.233	-0.511535	0.447411	-1.14332	0.252905	0.955712	chr14	86892802	87378671	-	NA	Diaph3
ENSMUSG00000053821.5	32.2446	0.601976	0.530198	1.13538	0.256216	0.955712	chr14	101965036	101967251	-	NA	Gm9922
ENSMUSG00000022538.21	998.683	-0.370395	0.325164	-1.1391	0.25466	0.955712	chr16	30379311	30406410	-	NA	Lsg1
ENSMUSG00000075254.13	692.267	0.421777	0.370759	1.1376	0.255286	0.955712	chr16	33504739	33591946	+	NA	Heg1
ENSMUSG00000061751.17	443.467	-0.454061	0.39894	-1.13817	0.25505	0.955712	chr16	33789442	34393902	-	NA	Kalrn
ENSMUSG00000097379.3	5.58754	-0.64071	0.563458	-1.1371	0.255495	0.955712	chr17	17610204	17632255	-	NA	Gm26873
ENSMUSG00000002767.14	938.222	0.372363	0.325624	1.14354	0.252816	0.955712	chr17	46957154	46961065	+	NA	Mrpl2
ENSMUSG00000050668.11	447.296	0.387874	0.340349	1.13964	0.254438	0.955712	chr17	79142995	79155737	+	NA	Gpatch11
ENSMUSG00000024081.10	957.522	-0.388763	0.34281	-1.13405	0.256774	0.955712	chr17	79226434	79244495	-	NA	Cebpz
ENSMUSG00000097888.3	67.3664	0.619131	0.542481	1.1413	0.253747	0.955712	chr18	5162838	5165731	-	NA	Gm26682
ENSMUSG00000024875.6	871.602	0.397736	0.350769	1.1339	0.256838	0.955712	chr19	5138565	5142909	+	NA	Yif1a
ENSMUSG00000024663.21	207.198	-0.58879	0.518471	-1.13563	0.256112	0.955712	chr19	9979032	10015744	+	NA	Rab3il1
ENSMUSG00000046139.9	1215.43	-0.42035	0.368666	-1.14019	0.254206	0.955712	chr19	11889762	11922455	+	NA	Patl1
ENSMUSG00000024867.15	129.169	0.548842	0.483447	1.13527	0.256263	0.955712	chr19	24272157	24533236	-	NA	Pip5k1b
ENSMUSG00000025213.12	438.489	0.556763	0.489961	1.13634	0.255814	0.955712	chr19	45063679	45067728	+	NA	Kazald1
ENSMUSG00000025041.18	554.233	-0.408043	0.357643	-1.14092	0.253902	0.955712	chr19	46871755	47003592	-	NA	Nt5c2
ENSMUSG00000080877.2	5.14375	0.640763	0.563823	1.13646	0.255764	0.955712	chrX	7904849	7905235	-	NA	Rpl22-ps1
ENSMUSG00000085891.8	6.67531	-0.64609	0.568883	-1.13572	0.256075	0.955712	chrX	12628516	12687731	+	NA	Gm14634
ENSMUSG00000086877.9	60.8057	-0.514765	0.453743	-1.13449	0.256591	0.955712	chrX	20827885	20853590	+	NA	A230072C01Rik
ENSMUSG00000016319.4	3188.55	-0.412742	0.362031	-1.14007	0.254255	0.955712	chrX	36059303	36062460	+	NA	Slc25a5
ENSMUSG00000084990.2	17.8659	-0.624684	0.551178	-1.13336	0.257062	0.955712	chrX	36078423	36080853	+	NA	Gm14549
ENSMUSG00000031112.11	314.27	0.565433	0.49542	1.14132	0.253737	0.955712	chrX	49929923	49981974	+	NA	Stk26
ENSMUSG00000054293.11	20.3036	0.64932	0.570311	1.13854	0.254896	0.955712	chrX	106192532	106217267	+	NA	P2ry10b
ENSMUSG00000031246.15	3516.61	-0.454117	0.400509	-1.13385	0.256858	0.955712	chrX	108138970	108241479	+	NA	Sh3bgrl
ENSMUSG00000041649.14	55.8904	-0.588023	0.514252	-1.14345	0.252851	0.955712	chrX	152020461	152179128	+	NA	Klf8
ENSMUSG00000040749.12	112.291	-0.460139	0.403102	-1.1415	0.253664	0.955712	chrX	162853700	162859489	-	NA	Siah1b
ENSMUSG00000047603.10	56.3598	-0.484424	0.427644	-1.13278	0.257309	0.955978	chr7	23833593	23842666	+	NA	Zfp235
ENSMUSG00000033430.11	606.33	-0.418663	0.369776	-1.13221	0.257548	0.956641	chr8	112738029	112747160	+	NA	Terf2ip
ENSMUSG00000103922.2	236.714	-0.512923	0.454186	-1.12932	0.258761	0.956849	chr1	4841353	4842422	+	NA	Gm6123
ENSMUSG00000026627.8	335.086	0.447628	0.395517	1.13175	0.257739	0.956849	chr1	191058108	191083111	+	NA	Pacc1
ENSMUSG00000069020.10	865.864	-0.479217	0.424554	-1.12875	0.259002	0.956849	chr2	29710086	29735014	+	NA	Urm1
ENSMUSG00000050714.10	156.236	-0.444429	0.393607	-1.12912	0.258848	0.956849	chr2	37322179	37333147	-	NA	Zbtb26
ENSMUSG00000028871.8	15.6265	-0.45261	0.40098	-1.12876	0.259	0.956849	chr4	124880222	124902892	+	NA	Rspo1
ENSMUSG00000102602.2	8.19161	-0.643994	0.570505	-1.12881	0.258977	0.956849	chr4	131605938	131610548	+	NA	A930004J17Rik
ENSMUSG00000052675.12	28.1855	0.574926	0.50814	1.13143	0.257874	0.956849	chr7	23811738	23827377	+	NA	Zfp112
ENSMUSG00000058239.14	953.448	0.401481	0.355144	1.13047	0.258277	0.956849	chr7	30644672	30656228	-	NA	Usf2
ENSMUSG00000092118.2	95.5199	0.529553	0.468543	1.13021	0.258387	0.956849	chr7	51510324	51512015	-	NA	Fancf
ENSMUSG00000121788.1	13.8224	-0.63875	0.565619	-1.12929	0.258774	0.956849	chr7	109351476	109354485	+	NA	4930431P19Rik
ENSMUSG00000069895.5	1425.65	-0.400697	0.354443	-1.1305	0.258266	0.956849	chr8	110453082	110464371	-	NA	Atxn1l
ENSMUSG00000111511.2	10.9715	-0.644392	0.569777	-1.13095	0.258074	0.956849	chr9	41714460	41787564	-	NA	6720432D03Rik
ENSMUSG00002076559.1	8.30172	-0.643416	0.569652	-1.12949	0.258692	0.956849	chr10	25157497	25157750	-	NA	Gm55951
ENSMUSG00000035172.16	791.738	0.410992	0.364043	1.12897	0.258912	0.956849	chr11	101053504	101062177	-	NA	Plekhh3
ENSMUSG00000025575.15	2308.82	0.384226	0.339665	1.13119	0.257974	0.956849	chr11	118297114	118309912	-	NA	Cant1
ENSMUSG00000021704.9	207.321	-0.53449	0.473497	-1.12881	0.258976	0.956849	chr13	92981267	92994738	+	NA	Mtx3
ENSMUSG00000001655.7	14.3778	0.63723	0.563999	1.12984	0.258543	0.956849	chr15	102829537	102837249	+	NA	Hoxc13
ENSMUSG00000042203.9	856.955	0.390308	0.345762	1.12883	0.258968	0.956849	chr17	29768758	29825872	+	NA	Tbc1d22b
ENSMUSG00000073411.13	12536.4	-0.413719	0.366226	-1.12968	0.258611	0.956849	chr17	35481705	35486475	+	NA	H2-D1
ENSMUSG00000023947.9	97.0218	-0.561418	0.497232	-1.12909	0.258861	0.956849	chr17	45866628	45874095	+	NA	Nfkbie
ENSMUSG00000023977.16	2488.34	0.369245	0.326637	1.13045	0.258289	0.956849	chr17	47239220	47321482	-	NA	Ubr2
ENSMUSG00000044646.16	559.186	0.552415	0.488076	1.13182	0.257709	0.956849	chr18	75953248	76281635	+	NA	Zbtb7c
ENSMUSG00000031245.9	427.068	-0.459983	0.406942	-1.13034	0.258333	0.956849	chrX	108048139	108057010	-	NA	Hmgn5
ENSMUSG00000050777.8	20.1363	-0.502137	0.445627	-1.12681	0.259823	0.95706	chr1	119995106	120001804	-	NA	Tmem37
ENSMUSG00000028099.9	419.159	0.42271	0.37516	1.12675	0.25985	0.95706	chr3	96618805	96634944	-	NA	Polr3c
ENSMUSG00000062627.10	476.94	-0.389149	0.345137	-1.12752	0.259522	0.95706	chr4	94830276	94867337	-	NA	Mysm1
ENSMUSG00000053030.12	8.38385	0.63856	0.566203	1.12779	0.259407	0.95706	chr5	77352953	77359318	-	NA	Spink2
ENSMUSG00000030291.13	870.021	0.42707	0.378978	1.1269	0.259785	0.95706	chr6	146544044	146552230	+	NA	Med21
ENSMUSG00000005470.9	368.681	-0.461582	0.409588	-1.12694	0.259767	0.95706	chr8	84682135	84696826	+	NA	Asf1b
ENSMUSG00000031839.8	2762.01	-0.381072	0.337896	-1.12778	0.259414	0.95706	chr8	120071226	120075661	+	NA	Hsbp1
ENSMUSG00000110646.2	9.30336	-0.644337	0.571128	-1.12818	0.259243	0.95706	chr9	3233345	3236427	+	NA	Or2n2-ps1
ENSMUSG00000013076.18	2756.68	-0.430115	0.38167	-1.12693	0.259773	0.95706	chr9	14453261	14556352	-	NA	Amotl1
ENSMUSG00000039670.3	133.75	0.457818	0.405906	1.12789	0.259366	0.95706	chr11	120347431	120348894	-	NA	Oxld1
ENSMUSG00000022358.8	227.877	0.44948	0.398744	1.12724	0.259641	0.95706	chr15	58039274	58078328	-	NA	Fbxo32
ENSMUSG00000023832.15	1414.68	0.407079	0.361193	1.12704	0.259727	0.95706	chr17	13161776	13179634	-	NA	Acat2
ENSMUSG00000084957.4	262.587	0.457051	0.405254	1.12781	0.259399	0.95706	chr19	53918291	53933058	-	NA	Bbip1
ENSMUSG00000006586.16	106.907	-0.489599	0.434635	-1.12646	0.259971	0.957281	chr4	13743435	13893649	+	NA	Runx1t1
ENSMUSG00000028300.15	721.289	-0.412728	0.366475	-1.12621	0.260077	0.957352	chr4	35191284	35226175	-	NA	C9orf72
ENSMUSG00000120250.1	29.28	0.595581	0.528876	1.12613	0.260112	0.957352	chr7	15782289	15783006	+	NA	2010004M13Rik
ENSMUSG00000021589.14	1864.48	-0.408972	0.363335	-1.12561	0.260332	0.957939	chr13	76017655	76092044	-	NA	Rhobtb3
ENSMUSG00000001998.16	276.87	-0.430775	0.3828	-1.12533	0.26045	0.95797	chr2	126850636	126909829	+	NA	Ap4e1
ENSMUSG00000005621.12	804.257	-0.395529	0.351488	-1.1253	0.260462	0.95797	chr7	80643428	80694912	+	NA	Zfp592
ENSMUSG00000037470.15	4893.34	0.35948	0.319729	1.12433	0.260874	0.958437	chr1	36179107	36283801	-	NA	Uggt1
ENSMUSG00000026211.19	1474.7	-0.437909	0.390193	-1.12229	0.26174	0.958437	chr1	75455953	75483096	-	NA	Obsl1
ENSMUSG00000038740.10	306.552	-0.473869	0.4229	-1.12052	0.262491	0.958437	chr2	33619964	33777958	-	NA	Mvb12b
ENSMUSG00000027342.15	1109.49	-0.417296	0.371135	-1.12438	0.260853	0.958437	chr2	132091081	132095234	-	NA	Pcna
ENSMUSG00000061143.16	358.985	0.460258	0.40947	1.12403	0.260998	0.958437	chr3	51593327	52012497	-	NA	Maml3
ENSMUSG00000028800.16	1236.89	-0.39193	0.348778	-1.12372	0.26113	0.958437	chr4	129409896	129436506	-	NA	Hdac1
ENSMUSG00000059423.14	117.462	-0.551423	0.490223	-1.12484	0.260657	0.958437	chr4	147907442	147932823	-	NA	Zfp933
ENSMUSG00000097908.9	358.758	0.425671	0.379766	1.12088	0.26234	0.958437	chr5	136947963	136965968	+	NA	4933404O12Rik
ENSMUSG00000029725.11	807.364	0.419392	0.374265	1.12058	0.262469	0.958437	chr5	137777110	137778372	+	NA	Ppp1r35
ENSMUSG00000106547.2	10.689	0.639499	0.570576	1.12079	0.262375	0.958437	chr5	146125429	146131619	-	NA	B230303O12Rik
ENSMUSG00000025609.16	1308.66	-0.385441	0.3429	-1.12406	0.260987	0.958437	chr6	31375669	31493746	+	NA	Mkln1
ENSMUSG00000052656.14	510.845	-0.403217	0.359161	-1.12266	0.26158	0.958437	chr6	71470877	71487865	+	NA	Rnf103
ENSMUSG00000035596.15	505.576	0.394114	0.350882	1.12321	0.261348	0.958437	chr7	3680787	3696522	-	NA	Mboat7
ENSMUSG00000001918.18	219.278	0.435321	0.387442	1.12358	0.261192	0.958437	chr7	16515264	16532199	+	NA	Slc1a5
ENSMUSG00000087598.10	88.2117	-0.547681	0.487568	-1.12329	0.261314	0.958437	chr7	23893371	23910868	-	NA	Zfp111
ENSMUSG00000064254.7	358.559	-0.524842	0.467846	-1.12183	0.261937	0.958437	chr7	24286967	24308350	+	NA	Ethe1
ENSMUSG00000090330.4	45.6014	-0.543024	0.48396	-1.12204	0.261844	0.958437	chr7	24928147	24929688	+	NA	9130221H12Rik
ENSMUSG00000007833.16	399.156	0.409261	0.36489	1.1216	0.262032	0.958437	chr7	44790107	44804008	-	NA	Aldh16a1
ENSMUSG00000030744.14	12594	0.448819	0.400547	1.12052	0.262494	0.958437	chr7	99127102	99132945	-	NA	Rps3
ENSMUSG00000062470.11	29.7095	0.553609	0.493528	1.12174	0.261974	0.958437	chr9	20518753	20528567	+	NA	Fbxl12os
ENSMUSG00000085666.4	287.815	0.423285	0.376717	1.12362	0.261176	0.958437	chr10	41930108	41931302	-	NA	Tdg-ps2
ENSMUSG00000020829.10	89.8332	0.528386	0.471599	1.12041	0.262538	0.958437	chr11	78356522	78362885	+	NA	Slc46a1
ENSMUSG00000051232.14	546.53	-0.454929	0.405801	-1.12106	0.262261	0.958437	chr11	78397880	78402998	-	NA	Tmem199
ENSMUSG00000057219.12	120.314	-0.462982	0.412971	-1.1211	0.262245	0.958437	chr11	115366492	115381293	+	NA	Armc7
ENSMUSG00000041685.18	1227.7	-0.362437	0.322812	-1.12275	0.261544	0.958437	chr13	98859910	98951957	-	NA	Fcho2
ENSMUSG00000021774.14	656.31	-0.386331	0.344109	-1.1227	0.261565	0.958437	chr14	4137836	4186974	+	NA	Ube2e1
ENSMUSG00000022255.17	2282.87	-0.385432	0.343542	-1.12194	0.261889	0.958437	chr15	34082839	34145770	+	NA	Mtdh
ENSMUSG00000097350.4	15.8894	-0.627967	0.560139	-1.12109	0.262249	0.958437	chr17	12537725	12555176	+	NA	4732491K20Rik
ENSMUSG00000024012.19	7383.2	0.417324	0.372048	1.12169	0.261992	0.958437	chr17	29551045	29566908	-	NA	Mtch1
ENSMUSG00000024294.16	1622.23	-0.361465	0.321856	-1.12306	0.26141	0.958437	chr18	10725547	10818704	+	NA	Mib1
ENSMUSG00000024505.17	47.237	-0.520038	0.46402	-1.12072	0.262406	0.958437	chr18	49829211	49888668	-	NA	Dtwd2
ENSMUSG00000037475.16	932.582	-0.437132	0.389224	-1.12309	0.261401	0.958437	chrX	40883867	41009551	-	NA	Thoc2
ENSMUSG00000000318.17	42.7794	0.630156	0.562694	1.11989	0.26276	0.959024	chr11	70047022	70061660	+	NA	Clec10a
ENSMUSG00000103506.2	4.56018	-0.52945	0.486573	-1.08812	0.276542	0.959808	chr1	13247685	13249938	-	NA	Gm38376
ENSMUSG00000026134.12	586.284	-0.416959	0.372604	-1.11904	0.263123	0.959808	chr1	33492890	33708876	-	NA	Prim2
ENSMUSG00000008136.15	982.34	-0.383292	0.343824	-1.11479	0.26494	0.959808	chr1	43162233	43236144	-	NA	Fhl2
ENSMUSG00000026094.15	1012.83	0.36952	0.34065	1.08475	0.278034	0.959808	chr1	53794664	53824383	-	NA	Stk17b
ENSMUSG00000026188.12	68.2445	0.473791	0.433502	1.09294	0.274421	0.959808	chr1	72323527	72342263	+	NA	Tmem169
ENSMUSG00000004872.16	245.476	-0.405841	0.368264	-1.10204	0.270444	0.959808	chr1	78077903	78173771	-	NA	Pax3
ENSMUSG00000047330.9	7.47812	-0.618678	0.562568	-1.09974	0.271446	0.959808	chr1	78794474	78797745	+	NA	Kcne4
ENSMUSG00000026289.16	584.411	-0.361876	0.331152	-1.09278	0.27449	0.959808	chr1	87683591	87720150	+	NA	Atg16l1
ENSMUSG00000047216.9	21.39	0.482649	0.444537	1.08573	0.277597	0.959808	chr1	110816055	110905314	-	NA	Cdh19
ENSMUSG00000102030.2	7.95986	-0.620392	0.563406	-1.10115	0.270833	0.959808	chr1	118104271	118130037	+	NA	Gm29106
ENSMUSG00000037035.6	7.98347	-0.627948	0.566966	-1.10756	0.268052	0.959808	chr1	119343194	119349978	-	NA	Inhbb
ENSMUSG00000018189.13	521.142	-0.371813	0.33285	-1.11706	0.263971	0.959808	chr1	143653009	143683204	+	NA	Uchl5
ENSMUSG00000026698.9	335.834	0.388523	0.357625	1.0864	0.277303	0.959808	chr1	161796754	161801004	+	NA	Pigc
ENSMUSG00000040843.11	1148.52	-0.386226	0.352607	-1.09534	0.273366	0.959808	chr1	165039854	165064565	-	NA	Tiprl
ENSMUSG00000013698.13	2697.21	-0.371676	0.339319	-1.09536	0.27336	0.959808	chr1	172024294	172034371	-	NA	Pea15a
ENSMUSG00000039210.17	278.44	-0.38754	0.352209	-1.10031	0.271196	0.959808	chr1	186947704	187083901	+	NA	Gpatch2
ENSMUSG00000026628.14	709.585	-0.439136	0.392838	-1.11785	0.26363	0.959808	chr1	190902492	190950236	-	NA	Atf3
ENSMUSG00000026664.8	848.314	-0.451425	0.414636	-1.08873	0.276274	0.959808	chr2	4923829	4943541	+	NA	Phyh
ENSMUSG00000026672.12	1819.93	-0.376237	0.343679	-1.09473	0.273633	0.959808	chr2	5025452	5068862	-	NA	Optn
ENSMUSG00000059555.7	543.222	-0.468697	0.421397	-1.11224	0.266033	0.959808	chr2	25082977	25086898	-	NA	Tor4a
ENSMUSG00000085929.3	123.363	0.50309	0.458027	1.09838	0.272037	0.959808	chr2	27430428	27436104	+	NA	Gm13421
ENSMUSG00000055632.19	19.9839	-0.622648	0.559978	-1.11191	0.266175	0.959808	chr2	31204426	31350750	+	NA	Hmcn2
ENSMUSG00000002550.17	828.531	-0.418547	0.38346	-1.0915	0.275053	0.959808	chr2	32145013	32150171	-	NA	Uck1
ENSMUSG00000026879.15	7786.64	0.377298	0.343409	1.09868	0.271906	0.959808	chr2	35146391	35197904	+	NA	Gsn
ENSMUSG00000026754.17	369.089	-0.451468	0.413018	-1.0931	0.274351	0.959808	chr2	38906166	38955553	-	NA	Golga1
ENSMUSG00000035236.18	249.766	-0.391536	0.351549	-1.11374	0.265389	0.959808	chr2	38956225	39080746	-	NA	Scai
ENSMUSG00000042359.19	298.44	-0.57651	0.526831	-1.0943	0.273824	0.959808	chr2	76236851	76430991	+	NA	Osbpl6
ENSMUSG00000027076.11	263.394	-0.449313	0.402712	-1.11572	0.264542	0.959808	chr2	84657340	84660557	+	NA	Timm10
ENSMUSG00000040152.9	48455.7	0.471212	0.424249	1.1107	0.266699	0.959808	chr2	117942356	117957614	+	NA	Thbs1
ENSMUSG00000079043.4	46.7418	-0.523917	0.468847	-1.11746	0.263798	0.959808	chr2	130455759	130471947	-	NA	Fastkd5
ENSMUSG00000089662.2	18.338	-0.604489	0.548665	-1.10175	0.270572	0.959808	chr2	130645420	130645902	-	NA	Gm14057
ENSMUSG00000027346.16	625.468	0.363951	0.328296	1.10861	0.2676	0.959808	chr2	132371001	132429649	-	NA	Gpcpd1
ENSMUSG00000042814.9	170.09	-0.473156	0.429516	-1.1016	0.270634	0.959808	chr2	152528954	152529866	+	NA	Mcts2
ENSMUSG00000017670.17	1156.61	0.423588	0.384705	1.10107	0.270866	0.959808	chr2	165129950	165168399	-	NA	Elmo2
ENSMUSG00000027495.5	220.122	-0.420093	0.381409	-1.10142	0.270712	0.959808	chr2	172187484	172197669	+	NA	Fam210b
ENSMUSG00000027835.12	666.135	0.404865	0.372509	1.08686	0.277099	0.959808	chr3	75423796	75464163	-	NA	Pdcd10
ENSMUSG00000027804.14	815.097	-0.373519	0.334289	-1.11735	0.263844	0.959808	chr3	79498648	79510957	+	NA	Ppid
ENSMUSG00000033752.8	49.4971	0.514704	0.47262	1.08904	0.276134	0.959808	chr3	83995239	84063093	-	NA	Mnd1
ENSMUSG00000085956.3	55.3537	0.502612	0.45939	1.09408	0.273918	0.959808	chr3	94922935	94927449	+	NA	4930481B07Rik
ENSMUSG00000074398.7	11.785	0.626909	0.56132	1.11685	0.26406	0.959808	chr3	96463070	96474117	-	NA	Gm15441
ENSMUSG00000027858.14	118.443	-0.52651	0.4799	-1.09712	0.272587	0.959808	chr3	102641844	102708829	+	NA	Tspan2
ENSMUSG00000048997.18	152.827	0.519125	0.469222	1.10635	0.268573	0.959808	chr3	108109537	108118250	-	NA	Atxn7l2
ENSMUSG00000040943.13	277.969	0.468813	0.42301	1.10828	0.267741	0.959808	chr3	133169439	133250900	-	NA	Tet2
ENSMUSG00000068523.13	1388.7	0.391134	0.36089	1.0838	0.278452	0.959808	chr3	146205561	146211327	+	NA	Gng5
ENSMUSG00000039058.12	89.7575	-0.566743	0.515554	-1.09929	0.271641	0.959808	chr3	152168451	152373997	-	NA	Ak5
ENSMUSG00000028233.7	460.183	-0.383638	0.344698	-1.11297	0.265722	0.959808	chr4	3574874	3616619	+	NA	Tgs1
ENSMUSG00000049119.15	351.244	-0.398836	0.356384	-1.11912	0.263089	0.959808	chr4	5644089	6108223	+	NA	Fam110b
ENSMUSG00000095588.2	45.6938	0.525631	0.480638	1.09361	0.274126	0.959808	chr4	34485831	34486293	+	NA	Gm12350
ENSMUSG00000028403.16	495.914	-0.401671	0.362712	-1.10741	0.268117	0.959808	chr4	82716974	82778195	-	NA	Zdhhc21
ENSMUSG00000059027.16	18.0708	-0.584847	0.536679	-1.08975	0.275823	0.959808	chr4	109508725	109515050	-	NA	9630013D21Rik
ENSMUSG00000028691.13	6151.53	-0.365962	0.334948	-1.09259	0.274573	0.959808	chr4	116542740	116558019	+	NA	Prdx1
ENSMUSG00000028889.18	551.123	-0.400991	0.367115	-1.09228	0.274712	0.959808	chr4	124744471	124749035	+	NA	Yrdc
ENSMUSG00000056596.9	5.65104	-0.605059	0.544038	-1.11216	0.266068	0.959808	chr4	133218410	133225861	-	NA	Trnp1
ENSMUSG00000028668.6	2133.88	-0.360592	0.326396	-1.10477	0.26926	0.959808	chr4	135730678	135749074	-	NA	Eloa
ENSMUSG00000028745.19	5104.55	-0.385524	0.34689	-1.11137	0.266408	0.959808	chr4	138920209	139019129	+	NA	Capzb
ENSMUSG00000082575.2	45.7277	0.536538	0.483664	1.10932	0.267293	0.959808	chr4	142968593	142969938	-	NA	Eef2-ps2
ENSMUSG00000093594.2	5.02784	-0.617294	0.566584	-1.0895	0.275933	0.959808	chr4	147866775	147894297	-	NA	Gm20707
ENSMUSG00000029055.18	26.4932	-0.613617	0.560433	-1.0949	0.273562	0.959808	chr4	155067571	155141241	-	NA	Plch2
ENSMUSG00000029036.19	615.982	-0.362747	0.334992	-1.08285	0.278874	0.959808	chr4	155825097	155845550	-	NA	Atad3a
ENSMUSG00000040407.19	1264.05	0.396139	0.36188	1.09467	0.273661	0.959808	chr5	3978053	4131310	+	NA	Akap9
ENSMUSG00000047221.6	271.573	0.422012	0.38987	1.08244	0.279056	0.959808	chr5	21629955	21687122	+	NA	Fam185a
ENSMUSG00000043059.17	454.884	0.403882	0.364564	1.10785	0.267926	0.959808	chr5	31356324	31359647	-	NA	Zfp513
ENSMUSG00000107355.3	160.385	-0.43038	0.396058	-1.08666	0.277187	0.959808	chr5	31714165	31728817	-	NA	AI839979
ENSMUSG00000043635.13	279.854	-0.588599	0.531392	-1.10766	0.26801	0.959808	chr5	89824945	90031193	-	NA	Adamts3
ENSMUSG00000086247.9	17.1433	-0.591477	0.542636	-1.09001	0.27571	0.959808	chr5	110302265	110324370	-	NA	Gm15787
ENSMUSG00000032867.9	1495.13	0.36535	0.329675	1.10821	0.26777	0.959808	chr5	118203029	118293529	-	NA	Fbxw8
ENSMUSG00000038384.17	716.014	0.454069	0.413288	1.09868	0.271909	0.959808	chr5	123280255	123306692	+	NA	Setd1b
ENSMUSG00000080893.2	128.761	0.429613	0.394045	1.09026	0.275597	0.959808	chr5	130217235	130217637	+	NA	Ndufa12-ps
ENSMUSG00000040557.15	208.462	0.411941	0.377613	1.09091	0.275313	0.959808	chr5	134961221	134971491	+	NA	Mettl27
ENSMUSG00000059518.15	838.025	0.39231	0.355826	1.10254	0.270229	0.959808	chr5	137011017	137016875	-	NA	Znhit1
ENSMUSG00000029510.16	35.8255	0.59046	0.544698	1.08401	0.278358	0.959808	chr5	138271916	138278267	-	NA	Gpc2
ENSMUSG00000036555.15	473.014	0.378079	0.349225	1.08262	0.278976	0.959808	chr5	140647581	140688133	-	NA	Iqce
ENSMUSG00000001844.11	696.556	0.374026	0.34026	1.09924	0.271664	0.959808	chr5	143302243	143315011	-	NA	Zdhhc4
ENSMUSG00000016510.12	178.236	0.40546	0.368389	1.10063	0.271058	0.959808	chr5	146888382	146900610	-	NA	Mtif3
ENSMUSG00000038836.16	212.778	0.422905	0.383939	1.10149	0.270683	0.959808	chr6	34757366	34836394	+	NA	Agbl3
ENSMUSG00000029686.16	1757.32	-0.401456	0.364463	-1.1015	0.270679	0.959808	chr6	47430331	47503073	+	NA	Cul1
ENSMUSG00000047115.16	131.61	-0.46445	0.42745	-1.08656	0.277231	0.959808	chr6	49344672	49367473	+	NA	Fam221a
ENSMUSG00000030041.10	19.9158	-0.601418	0.544572	-1.10439	0.269426	0.959808	chr6	82923882	83007290	+	NA	M1ap
ENSMUSG00000030057.16	9998.09	-0.400111	0.366764	-1.09092	0.275307	0.959808	chr6	87819596	87828088	-	NA	Cnbp
ENSMUSG00000030094.9	480.924	-0.413024	0.371213	-1.11263	0.265866	0.959808	chr6	91466286	91492870	-	NA	Xpc
ENSMUSG00000048489.13	81.5381	0.59454	0.537891	1.10532	0.269022	0.959808	chr6	116627569	116629755	+	NA	Depp1
ENSMUSG00000030172.16	1560.2	-0.344837	0.313835	-1.09878	0.271862	0.959808	chr6	119547756	119825128	-	NA	Erc1
ENSMUSG00000030166.15	213.463	-0.420361	0.383255	-1.09682	0.272722	0.959808	chr6	119879658	119899789	+	NA	Rad52
ENSMUSG00000049107.14	5.07467	-0.566707	0.510749	-1.10956	0.267188	0.959808	chr6	126078374	126143873	-	NA	Ntf3
ENSMUSG00000030157.6	13.1564	-0.621572	0.570969	-1.08863	0.276318	0.959808	chr6	129157577	129163497	+	NA	Clec2d
ENSMUSG00000030263.14	12.3293	-0.616939	0.568202	-1.08577	0.277579	0.959808	chr6	145061378	145120660	+	NA	Irag2
ENSMUSG00000051550.11	91.5241	0.528868	0.484356	1.0919	0.274877	0.959808	chr7	4986481	4999157	-	NA	Zfp579
ENSMUSG00000012848.16	6147.55	0.432123	0.399427	1.08186	0.279317	0.959808	chr7	12656216	12660613	+	NA	Rps5
ENSMUSG00000057229.12	281.613	-0.580077	0.524804	-1.10532	0.26902	0.959808	chr7	25318838	25324976	+	NA	Dmac2
ENSMUSG00000036864.17	58.7725	0.517692	0.468014	1.10615	0.268664	0.959808	chr7	30238558	30251724	-	NA	Proser3
ENSMUSG00000030491.17	8.396	-0.619217	0.571033	-1.08438	0.278196	0.959808	chr7	35168522	35237170	-	NA	Tdrd12
ENSMUSG00000003873.12	1143.05	0.392368	0.350961	1.11798	0.263574	0.959808	chr7	45111120	45116322	-	NA	Bax
ENSMUSG00000030824.18	5413.97	0.358577	0.327905	1.09354	0.274157	0.959808	chr7	45139881	45159830	-	NA	Nucb1
ENSMUSG00000030515.10	516.324	0.403718	0.372833	1.08284	0.27888	0.959808	chr7	65294645	65341839	+	NA	Tars3
ENSMUSG00000030555.17	527.16	0.409608	0.374778	1.09293	0.274423	0.959808	chr7	67297157	67412660	+	NA	Ttc23
ENSMUSG00000085080.2	6.68759	0.618257	0.563126	1.0979	0.272247	0.959808	chr7	83308782	83310171	+	NA	2310044K18Rik
ENSMUSG00000053049.4	15.197	0.618771	0.561613	1.10177	0.27056	0.959808	chr7	96440639	96450756	-	NA	Gm15413
ENSMUSG00000018995.13	204.96	0.420792	0.385593	1.09129	0.275147	0.959808	chr7	96600711	96713965	+	NA	Nars2
ENSMUSG00000035713.16	120.557	0.458211	0.414199	1.10626	0.268614	0.959808	chr7	96958586	96981227	-	NA	Usp35
ENSMUSG00000035642.17	167.29	0.466061	0.417306	1.11683	0.264065	0.959808	chr7	97199537	97228704	-	NA	Aamdc
ENSMUSG00000035227.8	1538.82	0.357395	0.327954	1.08977	0.275815	0.959808	chr7	99486775	99512669	-	NA	Spcs2
ENSMUSG00000047248.21	579.518	0.416224	0.375738	1.10775	0.267969	0.959808	chr7	100021439	100119359	+	NA	C2cd3
ENSMUSG00000030730.13	5.67924	0.624451	0.569666	1.09617	0.273005	0.959808	chr7	126045029	126062280	-	NA	Atp2a1
ENSMUSG00000030703.9	21.4372	0.618231	0.557486	1.10896	0.267447	0.959808	chr7	126365505	126374821	+	NA	Gdpd3
ENSMUSG00000042675.16	871.792	0.421026	0.384881	1.09391	0.273992	0.959808	chr7	126376126	126379686	+	NA	Ypel3
ENSMUSG00000096145.3	110.247	0.443526	0.399332	1.11067	0.26671	0.959808	chr7	127492234	127494789	-	NA	Vkorc1
ENSMUSG00000030801.11	181.323	0.391914	0.359742	1.08943	0.275963	0.959808	chr7	127511687	127525009	+	NA	Kat8
ENSMUSG00000010476.16	18.8066	0.633022	0.570923	1.10877	0.267529	0.959808	chr7	136795401	136916174	-	NA	Ebf3
ENSMUSG00000031554.19	10.7812	-0.618953	0.568934	-1.08792	0.276632	0.959808	chr8	25217108	25314385	-	NA	Adam5
ENSMUSG00000031601.17	1571.11	-0.40521	0.365366	-1.10905	0.267407	0.959808	chr8	40945580	40968888	-	NA	Cnot7
ENSMUSG00000031628.10	1313.19	-0.368498	0.339611	-1.08506	0.277896	0.959808	chr8	47070325	47092724	+	NA	Casp3
ENSMUSG00000031627.10	647.779	-0.353368	0.321324	-1.09972	0.271452	0.959808	chr8	47192766	47300493	+	NA	Irf2
ENSMUSG00000055681.15	2893.97	0.362573	0.334633	1.08349	0.278589	0.959808	chr8	70755167	70765643	+	NA	Cope
ENSMUSG00000052488.8	2045.94	-0.359971	0.328372	-1.09623	0.272979	0.959808	chr8	73214332	73229070	-	NA	Cherp
ENSMUSG00000034518.15	714.567	0.383042	0.343244	1.11595	0.264445	0.959808	chr8	75719983	75758606	+	NA	Hmgxb4
ENSMUSG00000012889.9	762.788	0.384761	0.349723	1.10019	0.271249	0.959808	chr8	84852617	84859156	+	NA	Podnl1
ENSMUSG00000047866.21	1404.1	-0.375383	0.343587	-1.09254	0.274596	0.959808	chr8	87350671	87450501	+	NA	Lonp2
ENSMUSG00000033192.6	326.471	0.420644	0.388729	1.0821	0.279208	0.959808	chr8	93581966	93645907	+	NA	Lpcat2
ENSMUSG00000063605.6	337.596	-0.481901	0.438366	-1.09931	0.271632	0.959808	chr8	95629496	95644726	-	NA	Ccdc102a
ENSMUSG00000096188.2	4089.8	-0.425659	0.383823	-1.109	0.267431	0.959808	chr8	105074822	105122439	-	NA	Cmtm4
ENSMUSG00000000303.14	16.2989	-0.6244	0.57091	-1.09369	0.27409	0.959808	chr8	107329982	107396878	+	NA	Cdh1
ENSMUSG00000031983.8	9634.93	0.38612	0.356413	1.08335	0.278654	0.959808	chr8	125362494	125390108	-	NA	2310022B05Rik
ENSMUSG00000025810.10	409.774	-0.522903	0.481804	-1.0853	0.277788	0.959808	chr8	129085084	129229844	+	NA	Nrp1
ENSMUSG00000041444.15	366.651	-0.467894	0.42329	-1.10537	0.268998	0.959808	chr9	32027431	32179742	+	NA	Arhgap32
ENSMUSG00000032040.16	575.709	0.375794	0.344832	1.08979	0.275807	0.959808	chr9	35035703	35087357	-	NA	Dcps
ENSMUSG00000005131.5	82.5689	0.430141	0.396162	1.08577	0.27758	0.959808	chr9	53313624	53345702	+	NA	4930550C14Rik
ENSMUSG00000032294.18	59602	0.36159	0.334113	1.08224	0.279147	0.959808	chr9	59563650	59586658	+	NA	Pkm
ENSMUSG00000052143.10	32.2214	-0.560286	0.501045	-1.11823	0.263467	0.959808	chr9	60728833	60745481	-	NA	Gm9869
ENSMUSG00000053641.10	1234.8	-0.362774	0.326909	-1.10971	0.267123	0.959808	chr9	64718621	64826949	+	NA	Dennd4a
ENSMUSG00000032359.15	286.334	-0.584033	0.535421	-1.09079	0.275365	0.959808	chr9	89936204	89958142	+	NA	Ctsh
ENSMUSG00000056724.16	126.719	0.423582	0.386659	1.09549	0.273302	0.959808	chr9	110453856	110483229	-	NA	Nbeal2
ENSMUSG00000040936.16	95.7802	0.46335	0.428403	1.08158	0.279441	0.959808	chr9	120784416	121106263	-	NA	Ulk4
ENSMUSG00000097572.4	9.41236	-0.628192	0.569757	-1.10256	0.270218	0.959808	chr9	122124934	122139994	-	NA	Gm26797
ENSMUSG00000019773.8	280.83	-0.423955	0.390701	-1.08511	0.277871	0.959808	chr10	5749159	5755600	-	NA	Fbxo5
ENSMUSG00000112352.2	4.79579	0.615538	0.565739	1.08802	0.276585	0.959808	chr10	25174506	25182330	+	NA	Gm40617
ENSMUSG00000039031.17	354.961	-0.415652	0.378968	-1.0968	0.272729	0.959808	chr10	26629416	26794644	+	NA	Arhgap18
ENSMUSG00000019883.12	198.373	0.423024	0.387365	1.09206	0.274808	0.959808	chr10	29189161	29223465	+	NA	Echdc1
ENSMUSG00000038302.15	182.377	0.474986	0.438829	1.08239	0.279078	0.959808	chr10	42188580	42354561	-	NA	Afg1l
ENSMUSG00000044475.15	556.729	0.408708	0.374293	1.09194	0.274857	0.959808	chr10	59838626	59935810	+	NA	Ascc1
ENSMUSG00000020097.15	2680.82	-0.367836	0.331614	-1.10923	0.267332	0.959808	chr10	60934420	60983482	-	NA	Sgpl1
ENSMUSG00000020091.17	2389.75	0.390108	0.358318	1.08872	0.276278	0.959808	chr10	61264269	61288440	-	NA	Eif4ebp2
ENSMUSG00000020262.16	1071.56	-0.527032	0.480387	-1.0971	0.272599	0.959808	chr10	77126559	77254104	-	NA	Adarb1
ENSMUSG00000052151.13	642.861	-0.447099	0.407278	-1.09777	0.272304	0.959808	chr10	79362263	79369630	-	NA	Plpp2
ENSMUSG00000003341.10	20.0057	-0.621205	0.556524	-1.11622	0.264327	0.959808	chr10	80355417	80374958	-	NA	Atp8b3
ENSMUSG00000054027.9	1591.35	-0.404393	0.365961	-1.10502	0.269153	0.959808	chr10	86614868	86674253	+	NA	Nt5dc3
ENSMUSG00000047638.16	78.1881	-0.590905	0.537576	-1.0992	0.27168	0.959808	chr10	89290095	89369447	-	NA	Nr1h4
ENSMUSG00000019960.9	235.663	-0.56178	0.512099	-1.09701	0.272635	0.959808	chr10	99099092	99103351	+	NA	Dusp6
ENSMUSG00000034127.16	7.27255	0.598077	0.551993	1.08349	0.278592	0.959808	chr10	115652736	115685798	+	NA	Tspan8
ENSMUSG00000006732.15	421.137	0.403468	0.371025	1.08744	0.276842	0.959808	chr10	126877282	126882234	+	NA	Mettl1
ENSMUSG00000006731.11	1002.34	0.441215	0.398189	1.10805	0.267839	0.959808	chr10	127001093	127008199	+	NA	B4galnt1
ENSMUSG00000040354.15	2440.69	0.422689	0.390252	1.08312	0.278756	0.959808	chr10	127132089	127147655	-	NA	Mars1
ENSMUSG00000000711.4	2597.14	0.34756	0.318728	1.09046	0.275512	0.959808	chr10	128513043	128532133	-	NA	Rab5b
ENSMUSG00000025348.11	773.576	0.511998	0.468373	1.09314	0.274332	0.959808	chr10	128769644	128794155	+	NA	Itga7
ENSMUSG00000084347.4	35.0084	0.535214	0.47889	1.11761	0.263732	0.959808	chr11	16464532	16465981	+	NA	Akt2-ps
ENSMUSG00000020142.13	2304.3	0.426523	0.394335	1.08162	0.279419	0.959808	chr11	20252179	20282713	-	NA	Slc1a4
ENSMUSG00000020290.16	2341	-0.355679	0.328252	-1.08355	0.278562	0.959808	chr11	23206054	23248249	+	NA	Xpo1
ENSMUSG00000081254.2	5.77166	0.622392	0.569302	1.09326	0.274281	0.959808	chr11	32860372	32860603	+	NA	Gm12112
ENSMUSG00000020368.16	9206.73	-0.359017	0.329122	-1.09083	0.275347	0.959808	chr11	50184787	50216500	-	NA	Canx
ENSMUSG00000047821.17	365.566	-0.430857	0.387075	-1.11311	0.265661	0.959808	chr11	62711056	62741634	+	NA	Trim16
ENSMUSG00000017405.15	258.08	0.377529	0.348737	1.08256	0.279004	0.959808	chr11	78056931	78067501	-	NA	Nek8
ENSMUSG00000035042.3	48.9295	-0.619265	0.564252	-1.0975	0.272425	0.959808	chr11	83416603	83421344	-	NA	Ccl5
ENSMUSG00000059439.16	580.012	0.372687	0.339374	1.09816	0.272134	0.959808	chr11	85243992	85716884	+	NA	Bcas3
ENSMUSG00000045075.4	5.61886	0.609943	0.547339	1.11438	0.265117	0.959808	chr11	95587719	95589969	-	NA	Gm9796
ENSMUSG00000086191.3	15.7501	0.613734	0.556859	1.10213	0.270403	0.959808	chr11	95590777	95603621	-	NA	Zfp652os
ENSMUSG00000017499.16	206.344	-0.458205	0.411134	-1.11449	0.265069	0.959808	chr11	98798626	98814766	+	NA	Cdc6
ENSMUSG00000006920.15	930.185	-0.436462	0.39427	-1.10701	0.268289	0.959808	chr11	101081940	101117289	-	NA	Ezh1
ENSMUSG00000010362.10	142.997	0.443446	0.407374	1.08855	0.276353	0.959808	chr11	101518020	101526926	+	NA	Rdm1
ENSMUSG00000020733.4	426.099	-0.475011	0.428116	-1.10954	0.267197	0.959808	chr11	115054166	115072007	+	NA	Nherf1
ENSMUSG00000075420.7	4.53147	0.600207	0.551741	1.08784	0.276665	0.959808	chr11	115802842	115804746	+	NA	Smim6
ENSMUSG00000050628.7	520.861	0.414305	0.374243	1.10705	0.268273	0.959808	chr11	116324919	116329903	+	NA	Ubald2
ENSMUSG00000020806.16	286.922	-0.443937	0.400912	-1.10732	0.268156	0.959808	chr11	116488990	116517845	-	NA	Rhbdf2
ENSMUSG00000025130.12	53987.8	0.376642	0.346746	1.08622	0.277382	0.959808	chr11	120451123	120464079	-	NA	P4hb
ENSMUSG00000020647.11	363.508	-0.451554	0.413368	-1.09238	0.274667	0.959808	chr12	4297361	4527182	-	NA	Ncoa1
ENSMUSG00000051721.7	129.523	-0.454365	0.420034	-1.08174	0.27937	0.959808	chr12	4893302	4910043	+	NA	Wdcp
ENSMUSG00000020585.6	9439.15	-0.386006	0.355086	-1.08708	0.277002	0.959808	chr12	8971597	8988742	+	NA	Laptm4a
ENSMUSG00000062352.16	567.255	-0.399031	0.366012	-1.09021	0.275619	0.959808	chr12	21290825	21336285	-	NA	Itgb1bp1
ENSMUSG00000020949.10	267.104	0.467489	0.425961	1.09749	0.272426	0.959808	chr12	65109197	65120781	-	NA	Fkbp3
ENSMUSG00000021133.10	690.167	0.416105	0.383411	1.08527	0.277801	0.959808	chr12	80837283	80927609	+	NA	Susd6
ENSMUSG00000021235.14	156.258	0.424119	0.386967	1.09601	0.273075	0.959808	chr12	84408430	84420570	+	NA	Coq6
ENSMUSG00000021242.10	2659.56	0.415584	0.375454	1.10688	0.268344	0.959808	chr12	84801335	84819926	-	NA	Npc2
ENSMUSG00000002020.16	199.747	-0.6063	0.559896	-1.08288	0.278862	0.959808	chr12	84829985	84923306	-	NA	Ltbp2
ENSMUSG00000007682.9	6.50201	-0.553597	0.504615	-1.09707	0.272612	0.959808	chr12	90691325	90705812	-	NA	Dio2
ENSMUSG00000056770.16	827.002	0.392314	0.362276	1.08291	0.278847	0.959808	chr12	108072689	108145573	-	NA	Setd3
ENSMUSG00000021266.17	555.842	0.395058	0.357483	1.10511	0.269112	0.959808	chr12	108825955	108860100	-	NA	Wars1
ENSMUSG00000021318.16	646.638	-0.404205	0.367355	-1.10031	0.271196	0.959808	chr13	15637819	15904611	+	NA	Gli3
ENSMUSG00000079049.10	7.37513	-0.617746	0.570967	-1.08193	0.279283	0.959808	chr13	33065416	33082194	-	NA	Serpinb1c
ENSMUSG00000113211.3	8.3855	0.623623	0.570831	1.09248	0.27462	0.959808	chr13	52250776	52278197	+	NA	4921525O09Rik
ENSMUSG00000069227.5	83.243	-0.494662	0.453387	-1.09104	0.275256	0.959808	chr13	54884483	54897687	-	NA	Gprin1
ENSMUSG00000044792.8	1483.74	-0.375366	0.340142	-1.10356	0.269785	0.959808	chr13	59903222	59917624	-	NA	Isca1
ENSMUSG00000021559.15	8.02792	-0.619476	0.569575	-1.08761	0.276767	0.959808	chr13	60749760	60911005	+	NA	Dapk1
ENSMUSG00000097333.8	55.6592	-0.502638	0.459618	-1.0936	0.274131	0.959808	chr13	67663899	67674296	-	NA	Zfp87
ENSMUSG00000001504.11	493.368	-0.42334	0.389063	-1.0881	0.27655	0.959808	chr13	72776938	72782317	+	NA	Irx2
ENSMUSG00000021608.16	872.682	0.416542	0.380435	1.09491	0.273556	0.959808	chr13	73615315	73664541	+	NA	Lpcat1
ENSMUSG00000021578.18	1412.36	-0.34516	0.313106	-1.10238	0.270298	0.959808	chr13	74498427	74513902	+	NA	Ccdc127
ENSMUSG00000021622.4	4.16194	0.562459	0.517277	1.08735	0.276884	0.959808	chr13	92001505	92025004	-	NA	Ckmt2
ENSMUSG00000042167.7	676.601	-0.464849	0.419424	-1.1083	0.26773	0.959808	chr13	93282789	93328893	-	NA	Tent2
ENSMUSG00000068184.8	228.965	-0.409127	0.377603	-1.08348	0.278594	0.959808	chr13	108139248	108295157	-	NA	Ndufaf2
ENSMUSG00000017491.10	8.74762	0.631475	0.567438	1.11285	0.265772	0.959808	chr14	5650539	6038924	+	NA	Rarb
ENSMUSG00000114419.2	28.3461	-0.607753	0.55587	-1.09334	0.274246	0.959808	chr14	6197924	6198674	-	NA	5430414B19Rik
ENSMUSG00000006527.17	510.661	-0.374922	0.338853	-1.10644	0.268535	0.959808	chr14	30436805	30544678	+	NA	Sfmbt1
ENSMUSG00000021893.15	737.056	-0.400173	0.361882	-1.10581	0.268808	0.959808	chr14	31058594	31093943	+	NA	Capn7
ENSMUSG00000021950.16	886.943	0.538227	0.493791	1.08999	0.275718	0.959808	chr14	33807937	33822528	+	NA	Anxa8
ENSMUSG00000021831.10	5316.69	-0.52422	0.483699	-1.08377	0.278466	0.959808	chr14	45520543	45556228	-	NA	Ero1a
ENSMUSG00000037712.18	3409.1	-0.430397	0.390413	-1.10242	0.270281	0.959808	chr14	45696251	45767575	-	NA	Fermt2
ENSMUSG00000072494.8	9.71197	0.608522	0.562611	1.0816	0.279429	0.959808	chr14	55110125	55115007	-	NA	Ppp1r3e
ENSMUSG00000091144.3	9.02585	-0.636864	0.570346	-1.11663	0.264154	0.959808	chr14	59618281	59632830	-	NA	Phf11c
ENSMUSG00000022009.2	347.37	-0.471124	0.430001	-1.09563	0.273239	0.959808	chr14	76348330	76374819	+	NA	Nufip1
ENSMUSG00000034731.12	321.86	-0.495009	0.451262	-1.09694	0.272666	0.959808	chr14	78796189	78970216	-	NA	Dgkh
ENSMUSG00000036461.17	315.66	-0.408113	0.375203	-1.08771	0.276723	0.959808	chr14	79718633	79819934	+	NA	Elf1
ENSMUSG00000050697.10	1040.13	-0.352769	0.324255	-1.08794	0.276623	0.959808	chr15	5173342	5211380	+	NA	Prkaa1
ENSMUSG00000045763.9	283.994	-0.523987	0.478198	-1.09575	0.273187	0.959808	chr15	25363362	25413850	-	NA	Basp1
ENSMUSG00000022564.8	2847.52	-0.462506	0.425269	-1.08756	0.276789	0.959808	chr15	76130963	76134104	+	NA	Grina
ENSMUSG00000022552.17	636.56	0.366493	0.328538	1.11552	0.264626	0.959808	chr15	76231239	76235311	-	NA	Sharpin
ENSMUSG00000022443.18	20304	-0.3486	0.316102	-1.10281	0.27011	0.959808	chr15	77644786	77726375	-	NA	Myh9
ENSMUSG00000033039.11	618.351	-0.386236	0.346863	-1.11351	0.265489	0.959808	chr15	78993097	79021100	+	NA	Micall1
ENSMUSG00000016664.18	2401.12	0.388055	0.35325	1.09853	0.271974	0.959808	chr15	83259807	83348807	-	NA	Pacsin2
ENSMUSG00000016619.11	1441.71	-0.361353	0.329514	-1.09663	0.272805	0.959808	chr15	84807611	84827164	+	NA	Nup50
ENSMUSG00000022382.16	15.2224	0.61408	0.564114	1.08857	0.276342	0.959808	chr15	85419637	85466674	-	NA	Wnt7b
ENSMUSG00000064284.13	218.369	0.394612	0.363125	1.08671	0.277164	0.959808	chr15	85691172	85695898	-	NA	Cdpf1
ENSMUSG00000015365.16	7.32267	0.609893	0.555391	1.09813	0.272147	0.959808	chr15	88867111	88939355	+	NA	Mov10l1
ENSMUSG00000023011.9	7.08139	-0.613255	0.557341	-1.10032	0.271191	0.959808	chr15	99394892	99426046	-	NA	Faim2
ENSMUSG00000023020.4	1175.65	0.394582	0.354607	1.11273	0.265824	0.959808	chr15	99623527	99627413	+	NA	Cox14
ENSMUSG00000046434.17	5992.46	-0.43407	0.392593	-1.10565	0.268879	0.959808	chr15	103148858	103155119	+	NA	Hnrnpa1
ENSMUSG00000121810.1	11.1821	-0.617937	0.569289	-1.08545	0.277721	0.959808	chr16	13489792	13496252	+	NA	Pphln1-ps1
ENSMUSG00000005732.15	860.507	-0.396625	0.357835	-1.1084	0.267688	0.959808	chr16	18057647	18066596	-	NA	Ranbp1
ENSMUSG00000075704.18	124.342	0.420108	0.379912	1.1058	0.268811	0.959808	chr16	18245133	18297823	+	NA	Txnrd2
ENSMUSG00000022668.11	278.707	-0.399077	0.360958	-1.1056	0.268898	0.959808	chr16	44557130	44566726	-	NA	Gtpbp8
ENSMUSG00000022754.7	2378.45	0.393001	0.354076	1.10993	0.267028	0.959808	chr16	56625523	56706529	-	NA	Tmem45a
ENSMUSG00000052299.10	1630.24	-0.391714	0.356358	-1.09922	0.271674	0.959808	chr16	87173538	87229500	-	NA	Ltn1
ENSMUSG00000022969.14	12.8265	-0.625997	0.57063	-1.09703	0.272629	0.959808	chr16	91203051	91222722	+	NA	Il10rb
ENSMUSG00000039680.11	248.166	-0.474494	0.431812	-1.09885	0.271836	0.959808	chr16	91855157	91909115	+	NA	Mrps6
ENSMUSG00000120519.1	6.04832	0.621591	0.565828	1.09855	0.271964	0.959808	chr16	95722535	95732823	+	NA	Gm56607
ENSMUSG00000092074.3	246.683	0.485651	0.439639	1.10466	0.269308	0.959808	chr17	6356614	6367775	-	NA	Dynlt1a
ENSMUSG00000067931.7	380.321	-0.38997	0.352416	-1.10656	0.268484	0.959808	chr17	21787269	21808961	+	NA	Zfp948
ENSMUSG00000117183.2	92.9856	-0.508271	0.461725	-1.10081	0.270979	0.959808	chr17	22932762	22935918	-	NA	Gm20008
ENSMUSG00000024176.12	8.90969	0.619561	0.567161	1.09239	0.274662	0.959808	chr17	25784633	25789726	-	NA	Sox8
ENSMUSG00000039615.10	1324.97	0.373271	0.343355	1.08713	0.27698	0.959808	chr17	26049478	26052378	-	NA	Stub1
ENSMUSG00000117171.2	24.0205	-0.576093	0.529495	-1.088	0.276594	0.959808	chr17	28393630	28396656	-	NA	C230013L11Rik
ENSMUSG00000024033.11	48.2571	-0.550571	0.494886	-1.11252	0.265914	0.959808	chr17	31473992	31496357	-	NA	Rsph1
ENSMUSG00000024038.18	1381.9	0.356224	0.32582	1.09332	0.274255	0.959808	chr17	31739088	31750305	+	NA	Ndufv3
ENSMUSG00000120175.1	41.2028	0.567328	0.523151	1.08444	0.278168	0.959808	chr17	56916873	56917963	+	NA	Gm56912
ENSMUSG00000033278.11	1182.86	0.399336	0.365086	1.09381	0.274037	0.959808	chr17	66973941	67661452	-	NA	Ptprm
ENSMUSG00000024069.15	300.283	0.381541	0.346689	1.10053	0.271102	0.959808	chr17	74702602	74731216	+	NA	Slc30a6
ENSMUSG00000024145.7	141.04	0.424063	0.379978	1.11602	0.264414	0.959808	chr17	87304683	87332834	-	NA	Pigf
ENSMUSG00000024349.11	64.6969	-0.56848	0.518216	-1.09699	0.272644	0.959808	chr18	35866731	35873607	-	NA	Sting1
ENSMUSG00000024579.8	151.258	0.454563	0.408851	1.11181	0.266221	0.959808	chr18	61829907	61840706	-	NA	Pcyox1l
ENSMUSG00000025880.13	317.477	-0.425498	0.38594	-1.1025	0.270246	0.959808	chr18	75500599	75529006	+	NA	Smad7
ENSMUSG00000057130.13	606.382	-0.396022	0.357688	-1.10717	0.26822	0.959808	chr18	80250009	80269070	+	NA	Txnl4a
ENSMUSG00000033323.15	331.008	-0.400943	0.361532	-1.10901	0.267424	0.959808	chr18	80451173	80512910	-	NA	Ctdp1
ENSMUSG00000056153.16	354.176	-0.387583	0.356455	-1.08733	0.276892	0.959808	chr18	88683347	88945605	-	NA	Socs6
ENSMUSG00000047379.8	10.2356	0.629924	0.565937	1.11306	0.265681	0.959808	chr19	5088853	5091159	+	NA	B4gat1
ENSMUSG00000024780.8	1018.62	-0.350625	0.322437	-1.08742	0.27685	0.959808	chr19	28967751	29004081	+	NA	Cdc37l1
ENSMUSG00000120174.1	10.5346	-0.612831	0.561911	-1.09062	0.275441	0.959808	chr19	37235739	37241516	-	NA	4931408D14Rik
ENSMUSG00000025223.16	1498.57	0.391572	0.359321	1.08976	0.275821	0.959808	chr19	46020008	46033653	-	NA	Ldb1
ENSMUSG00000053617.13	4879.01	0.464776	0.422756	1.0994	0.271595	0.959808	chr19	47248612	47452840	-	NA	Sh3pxd2a
ENSMUSG00000039382.13	493.174	-0.4269	0.381666	-1.11852	0.263346	0.959808	chrX	7580571	7594445	+	NA	Wdr45
ENSMUSG00000031154.16	3116.53	-0.380099	0.341103	-1.11432	0.265141	0.959808	chrX	7707602	7742865	+	NA	Otud5
ENSMUSG00000044148.7	597.742	-0.383873	0.349899	-1.0971	0.272599	0.959808	chrX	12521117	12539907	-	NA	1810030O07Rik
ENSMUSG00000000787.13	6434.93	-0.391836	0.357657	-1.09556	0.27327	0.959808	chrX	13147208	13160291	+	NA	Ddx3x
ENSMUSG00000001134.10	123.188	-0.412767	0.379533	-1.08756	0.276788	0.959808	chrX	20807960	20828256	-	NA	Uxt
ENSMUSG00000086691.3	25.4537	0.601813	0.541214	1.11197	0.266151	0.959808	chrX	29313132	29313327	-	NA	Gm15432
ENSMUSG00000036572.17	329.529	-0.436642	0.390845	-1.11717	0.26392	0.959808	chrX	36355330	36373975	-	NA	Upf3b
ENSMUSG00000000355.14	365.693	-0.445532	0.403504	-1.10416	0.269525	0.959808	chrX	37689454	37702303	+	NA	Mcts1
ENSMUSG00000025860.16	1528.74	-0.444853	0.403529	-1.10241	0.270286	0.959808	chrX	41148555	41198533	+	NA	Xiap
ENSMUSG00000037005.17	26.6359	0.613476	0.554393	1.10657	0.268479	0.959808	chrX	47197601	47225858	+	NA	Xpnpep2
ENSMUSG00000078317.7	61.0225	-0.512351	0.465375	-1.10094	0.270922	0.959808	chrX	72271896	72274401	+	NA	F8a
ENSMUSG00000019088.15	149.493	0.518113	0.477371	1.08535	0.277769	0.959808	chrX	73316822	73325943	-	NA	Dnase1l1
ENSMUSG00000063663.12	308.915	-0.404422	0.370281	-1.0922	0.274745	0.959808	chrX	107780621	107877978	-	NA	Brwd3
ENSMUSG00000034480.20	458.675	-0.508903	0.455969	-1.11609	0.264382	0.959808	chrX	128650490	129366583	+	NA	Diaph2
ENSMUSG00000033436.14	2885.88	-0.404711	0.367534	-1.10115	0.27083	0.959808	chrX	133704893	133709970	-	NA	Armcx2
ENSMUSG00000053263.4	10.2663	0.617586	0.571128	1.08134	0.279544	0.959952	chr11	3255425	3281178	-	NA	Gm12592
ENSMUSG00000015337.6	207.294	0.431909	0.399823	1.08025	0.280031	0.960318	chr2	30061504	30064081	+	NA	Endog
ENSMUSG00000085862.3	6.131	-0.58725	0.543969	-1.07957	0.280336	0.960318	chr2	50186821	50323979	+	NA	Gm13483
ENSMUSG00000026839.18	55.7233	0.4917	0.45514	1.08033	0.279997	0.960318	chr2	58457309	58682983	+	NA	Upp2
ENSMUSG00000028357.14	14.7341	0.426932	0.395828	1.07858	0.280776	0.960318	chr4	63083866	63090368	-	NA	Kif12
ENSMUSG00000029776.12	1267.41	-0.385435	0.35732	-1.07869	0.280728	0.960318	chr6	52523212	52617374	-	NA	Hibadh
ENSMUSG00000004383.19	1641.82	-0.350042	0.324563	-1.0785	0.28081	0.960318	chr8	73541226	74080168	-	NA	Large1
ENSMUSG00000071047.6	33.0107	-0.605045	0.560143	-1.08016	0.28007	0.960318	chr8	93746841	93774820	-	NA	Ces1a
ENSMUSG00000044676.11	86.7327	-0.554769	0.513788	-1.07976	0.280248	0.960318	chr8	110806377	110819373	+	NA	Zfp612
ENSMUSG00000046807.11	367.851	-0.495749	0.458748	-1.08066	0.27985	0.960318	chr10	75385956	75396164	-	NA	Lrrc75b
ENSMUSG00000020275.10	296.669	-0.404575	0.374571	-1.0801	0.280097	0.960318	chr11	23686846	23720970	-	NA	Rel
ENSMUSG00000057058.17	7.96381	-0.615842	0.570904	-1.07871	0.280716	0.960318	chr11	96355418	96649956	+	NA	Skap1
ENSMUSG00000021461.18	234.955	0.401679	0.37213	1.0794	0.280408	0.960318	chr13	63432856	63645092	-	NA	Fancc
ENSMUSG00000021770.12	1367.94	-0.406261	0.376466	-1.07914	0.280524	0.960318	chr14	21800598	21848794	+	NA	Samd8
ENSMUSG00000022711.17	267.882	-0.501332	0.463899	-1.08069	0.279834	0.960318	chr16	8455537	8480331	+	NA	Pmm2
ENSMUSG00000023886.11	9035.72	0.432267	0.400794	1.07853	0.280798	0.960318	chr17	14499767	14625052	+	NA	Smoc2
ENSMUSG00000120301.1	6.18747	-0.593762	0.550371	-1.07884	0.280659	0.960318	chr17	27191397	27192053	-	NA	Gm56897
ENSMUSG00000117786.2	95.7613	-0.433901	0.401991	-1.07938	0.280419	0.960318	chr17	31139311	31182194	-	NA	Gm10503
ENSMUSG00000096847.3	16.9674	-0.615883	0.570866	-1.07886	0.280651	0.960318	chr17	45852877	45860603	-	NA	Tmem151b
ENSMUSG00000051375.16	5.46375	-0.585879	0.542821	-1.07932	0.280444	0.960318	chr18	38318966	38345106	-	NA	Pcdh1
ENSMUSG00000045467.14	32.3119	0.556323	0.516071	1.078	0.281035	0.960881	chr7	79896123	79910569	+	NA	Ttll13
ENSMUSG00000026171.13	416.673	-0.368895	0.342467	-1.07717	0.281405	0.96131	chr1	74632906	74640556	-	NA	Rnf25
ENSMUSG00000105510.2	5.15332	-0.597316	0.554506	-1.0772	0.281389	0.96131	chr5	72711582	72712572	-	NA	Gm43815
ENSMUSG00000052962.4	657.492	-0.393679	0.365338	-1.07757	0.281224	0.96131	chr6	71789980	71803953	-	NA	Mrpl35
ENSMUSG00000024691.14	812.96	-0.35215	0.326858	-1.07738	0.281312	0.96131	chr19	12523103	12567132	+	NA	Fam111a
ENSMUSG00000026333.15	118.517	-0.410953	0.381561	-1.07703	0.281467	0.961313	chr1	97697896	97721434	+	NA	Gin1
ENSMUSG00000022159.17	108.135	-0.428571	0.398034	-1.07672	0.281606	0.961579	chr14	52499215	52517002	-	NA	Rab2b
ENSMUSG00000049800.14	1746.85	-0.345334	0.3208	-1.07648	0.281713	0.961736	chr11	20493252	20603021	+	NA	Sertad2
ENSMUSG00000039156.20	993.491	0.365716	0.339895	1.07597	0.281942	0.962308	chr5	54155840	54278399	+	NA	Stim2
ENSMUSG00000028128.14	1248.54	-0.409406	0.380651	-1.07554	0.282132	0.962332	chr3	121517185	121528697	+	NA	F3
ENSMUSG00000051855.16	1151.71	-0.423151	0.393413	-1.07559	0.282111	0.962332	chr6	30723545	30748464	+	NA	Mest
ENSMUSG00000034471.13	923.057	-0.415981	0.386686	-1.07576	0.282035	0.962332	chr11	115690008	115704465	-	NA	Caskin2
ENSMUSG00000038349.11	93.3684	0.556633	0.52354	1.06321	0.287687	0.962722	chr1	55445079	55793444	+	NA	Plcl1
ENSMUSG00000056128.4	4.91671	0.524388	0.491846	1.06616	0.28635	0.962722	chr1	90602882	90607515	+	NA	Gm9991
ENSMUSG00000101791.2	40.1788	-0.514791	0.482016	-1.068	0.285523	0.962722	chr1	121282844	121287629	-	NA	2210011K15Rik
ENSMUSG00000026580.17	699.694	-0.562574	0.528625	-1.06422	0.287229	0.962722	chr1	163942832	163977595	+	NA	Selp
ENSMUSG00000041777.13	395.334	-0.416631	0.388083	-1.07356	0.283019	0.962722	chr2	73113448	73143045	-	NA	Cir1
ENSMUSG00000044145.3	14.9537	0.585743	0.548424	1.06805	0.285499	0.962722	chr2	127028274	127050200	-	NA	1810024B03Rik
ENSMUSG00000056941.18	383.879	-0.411502	0.38496	-1.06895	0.285094	0.962722	chr2	153458852	153474701	-	NA	Commd7
ENSMUSG00000084013.2	49.5338	0.505959	0.473184	1.06926	0.28495	0.962722	chr2	170126954	170127800	+	NA	Gm14270
ENSMUSG00000078864.11	25.7173	-0.561356	0.527471	-1.06424	0.28722	0.962722	chr2	177401080	177412265	+	NA	Gm14322
ENSMUSG00000037818.18	138.578	0.439043	0.409023	1.07339	0.283095	0.962722	chr3	40801404	40892573	+	NA	Abhd18
ENSMUSG00000074513.10	180.456	0.418171	0.392948	1.06419	0.287244	0.962722	chr3	84403399	84489932	-	NA	Arfip1
ENSMUSG00000028063.16	10022.6	0.369468	0.346497	1.06629	0.286291	0.962722	chr3	88387453	88417263	-	NA	Lmna
ENSMUSG00000027953.14	505.007	0.386152	0.359475	1.07421	0.282728	0.962722	chr3	89175552	89177877	-	NA	Slc50a1
ENSMUSG00000001018.16	1130.18	0.421953	0.394918	1.06846	0.285315	0.962722	chr3	90395332	90398340	-	NA	Snapin
ENSMUSG00000040339.11	2090.21	0.422991	0.393782	1.07418	0.282744	0.962722	chr3	108878312	108934923	-	NA	Eeig2
ENSMUSG00000046561.10	97.5891	0.482997	0.45362	1.06476	0.286984	0.962722	chr3	126157332	126234024	+	NA	Arsj
ENSMUSG00000040183.14	178.839	0.433474	0.405877	1.06799	0.285523	0.962722	chr4	32804034	32950841	-	NA	Ankrd6
ENSMUSG00000054659.14	39.2443	-0.565062	0.52965	-1.06686	0.286035	0.962722	chr4	33174229	33189737	-	NA	Pm20d2
ENSMUSG00000037242.9	13360.3	0.353147	0.329679	1.07118	0.284087	0.962722	chr4	134941279	135000125	-	NA	Clic4
ENSMUSG00000066007.16	6.80532	-0.577909	0.537995	-1.07419	0.282738	0.962722	chr4	146093393	146135325	+	NA	Zfp600
ENSMUSG00000040302.18	127.727	-0.450025	0.42221	-1.06588	0.286478	0.962722	chr5	3633977	3646585	-	NA	Rbm48
ENSMUSG00000036693.13	1403.94	-0.352511	0.331598	-1.06307	0.287752	0.962722	chr5	34795879	34817492	-	NA	Nop14
ENSMUSG00000023707.14	298.966	0.456163	0.429011	1.06329	0.287651	0.962722	chr5	124250359	124253546	+	NA	Ogfod2
ENSMUSG00000043614.14	147.458	0.4566	0.42617	1.0714	0.283988	0.962722	chr5	135101753	135107120	-	NA	Vps37d
ENSMUSG00000007987.13	631.319	0.353465	0.329389	1.07309	0.28323	0.962722	chr5	136937003	136944258	+	NA	Ift22
ENSMUSG00000019054.14	1755.92	0.375178	0.349127	1.07462	0.282547	0.962722	chr5	136982128	136995088	+	NA	Fis1
ENSMUSG00000044197.9	136.766	0.427	0.401389	1.06381	0.287417	0.962722	chr5	139363451	139382170	+	NA	Gpr146
ENSMUSG00000015112.16	744.243	0.368562	0.345612	1.0664	0.286242	0.962722	chr6	6041217	6217173	-	NA	Slc25a13
ENSMUSG00000029916.12	468.701	0.392515	0.36588	1.0728	0.283362	0.962722	chr6	40302105	40373696	+	NA	Agk
ENSMUSG00000049232.4	231.848	-0.402079	0.37478	-1.07284	0.283344	0.962722	chr6	59185854	59189018	+	NA	Tigd2
ENSMUSG00000049409.10	5.23571	-0.580437	0.544562	-1.06588	0.286479	0.962722	chr6	87555572	87567725	-	NA	Prokr1
ENSMUSG00000030314.17	774.951	0.353691	0.332247	1.06454	0.287084	0.962722	chr6	114620057	114837575	+	NA	Atg7
ENSMUSG00000051184.8	17.4465	0.572186	0.533095	1.07333	0.283124	0.962722	chr7	5017413	5021487	+	NA	Zfp524
ENSMUSG00000038520.16	922.081	0.370866	0.346709	1.06968	0.284765	0.962722	chr7	44484046	44498503	-	NA	Tbc1d17
ENSMUSG00000059146.13	119.648	-0.534242	0.500079	-1.06831	0.285379	0.962722	chr7	77825706	78387760	-	NA	Ntrk3
ENSMUSG00000030717.10	893.227	-0.372462	0.346827	-1.07391	0.282862	0.962722	chr7	126222420	126230033	-	NA	Nupr1
ENSMUSG00000059981.13	1340.44	0.359303	0.335434	1.07116	0.284098	0.962722	chr7	126464849	126483875	-	NA	Taok2
ENSMUSG00000031533.5	412.77	-0.35345	0.332122	-1.06422	0.287231	0.962722	chr8	22901376	22919681	+	NA	Mrps31
ENSMUSG00000033282.15	1441.95	-0.487263	0.45343	-1.07462	0.282546	0.962722	chr8	91943657	92039890	-	NA	Rpgrip1l
ENSMUSG00000031819.14	598.696	-0.4577	0.428608	-1.06788	0.285577	0.962722	chr8	121380652	121395312	-	NA	Emc8
ENSMUSG00000043903.5	1147.34	-0.52707	0.492391	-1.07043	0.284426	0.962722	chr8	122985358	122999389	+	NA	Zfp469
ENSMUSG00000031938.16	410.175	0.389699	0.365302	1.06679	0.286069	0.962722	chr9	15194632	15217744	-	NA	4931406C07Rik
ENSMUSG00000002032.18	76.8985	0.538393	0.504762	1.06663	0.28614	0.962722	chr9	44705065	44710604	-	NA	Tmem25
ENSMUSG00000007656.15	1993.37	-0.333544	0.312769	-1.06642	0.286232	0.962722	chr9	74944895	74967595	+	NA	Arpp19
ENSMUSG00000097177.9	104.064	-0.482499	0.450742	-1.07046	0.284414	0.962722	chr9	88722288	88740923	-	NA	9330159M07Rik
ENSMUSG00000039531.9	107.273	-0.551719	0.517413	-1.0663	0.286287	0.962722	chr10	33795137	33827265	-	NA	Zup1
ENSMUSG00000038160.8	805.499	-0.357096	0.334024	-1.06907	0.285037	0.962722	chr10	44144353	44240287	+	NA	Atg5
ENSMUSG00000009093.8	5.85059	-0.600462	0.563116	-1.06632	0.286279	0.962722	chr10	75650776	75658377	-	NA	Gstt4
ENSMUSG00000049764.9	426.642	-0.37126	0.347217	-1.06924	0.28496	0.962722	chr10	75868483	75879068	+	NA	Zfp280b
ENSMUSG00000111897.2	22.1976	0.576826	0.540416	1.06737	0.285803	0.962722	chr10	79724545	79724796	+	NA	Gm19810
ENSMUSG00000052798.15	910.931	0.370394	0.347605	1.06556	0.286623	0.962722	chr10	117586525	117628610	-	NA	Nup107
ENSMUSG00000044056.4	7.15598	-0.609487	0.571063	-1.06729	0.285843	0.962722	chr11	32472750	32482081	-	NA	Efcab9
ENSMUSG00000057113.14	8150.5	-0.387318	0.361726	-1.07075	0.284283	0.962722	chr11	33102286	33113206	-	NA	Npm1
ENSMUSG00000078851.5	36.0065	-0.534175	0.499581	-1.06925	0.284959	0.962722	chr11	58845510	58847656	+	NA	H2ac25
ENSMUSG00000120997.1	5.78939	-0.608716	0.568759	-1.07025	0.284506	0.962722	chr11	60769737	60772083	+	NA	Gm57385
ENSMUSG00000017548.16	1194.54	-0.347076	0.324509	-1.06954	0.284825	0.962722	chr11	79883931	79924949	+	NA	Suz12
ENSMUSG00000038967.14	478.334	0.394245	0.370641	1.06368	0.287471	0.962722	chr11	94917083	94932180	-	NA	Pdk2
ENSMUSG00000020946.14	2686.68	-0.361332	0.339168	-1.06535	0.286718	0.962722	chr11	103567674	103588724	-	NA	Gosr2
ENSMUSG00000015542.18	466.362	0.365333	0.342495	1.06668	0.286117	0.962722	chr11	115073657	115078685	-	NA	Nat9
ENSMUSG00000120877.1	4.73838	0.597391	0.561936	1.0631	0.287738	0.962722	chr12	72806554	72807829	-	NA	5033425G24Rik
ENSMUSG00000056459.15	134.058	0.442382	0.413623	1.06953	0.284831	0.962722	chr12	76394555	76416376	-	NA	Zbtb25
ENSMUSG00000021908.11	288.576	-0.403842	0.378186	-1.06784	0.285593	0.962722	chr12	119224712	119226590	+	NA	Ncoa4-ps
ENSMUSG00000038402.3	850.781	0.500614	0.467898	1.06992	0.284655	0.962722	chr13	31809798	31815386	+	NA	Foxf2
ENSMUSG00000062248.6	642.647	0.357908	0.336242	1.06444	0.287131	0.962722	chr13	51799267	51804696	+	NA	Cks2
ENSMUSG00000114493.4	12.2694	-0.598608	0.560705	-1.0676	0.285701	0.962722	chr13	55974062	56232662	+	NA	Gm47071
ENSMUSG00000093587.5	55.7188	-0.523159	0.488687	-1.07054	0.284376	0.962722	chr13	72774331	72776758	-	NA	Gm20554
ENSMUSG00000035762.12	306.952	-0.398703	0.371401	-1.07351	0.283042	0.962722	chr13	84370414	84444260	+	NA	Tmem161b
ENSMUSG00000120696.1	5.21107	-0.597123	0.560209	-1.06589	0.286472	0.962722	chr13	103911138	103913217	+	NA	Gm52054
ENSMUSG00000016831.13	1454.46	-0.360534	0.338065	-1.06646	0.286214	0.962722	chr14	52516602	52533858	+	NA	Tox4
ENSMUSG00000021967.5	422.34	0.378668	0.35473	1.06748	0.285754	0.962722	chr14	58063690	58066753	+	NA	Mrpl57
ENSMUSG00000010830.9	2492.29	0.37951	0.353661	1.07309	0.28323	0.962722	chr15	79400611	79411940	+	NA	Kdelr3
ENSMUSG00000063765.13	116.514	0.465718	0.433467	1.0744	0.282642	0.962722	chr15	81562496	81581488	-	NA	Chadl
ENSMUSG00000058586.13	87.8506	0.453559	0.424519	1.06841	0.285337	0.962722	chr15	82973706	83000875	+	NA	Serhl
ENSMUSG00000067713.8	450.021	0.380446	0.357217	1.06503	0.286863	0.962722	chr15	98710677	98729402	-	NA	Prkag1
ENSMUSG00000022671.14	543.562	0.362585	0.340897	1.06362	0.287502	0.962722	chr16	15666304	15681233	-	NA	Mzt2
ENSMUSG00000025613.14	5759	-0.37782	0.355226	-1.06361	0.287507	0.962722	chr16	87280213	87292761	-	NA	Cct8
ENSMUSG00000121789.1	158.233	0.442898	0.413385	1.07139	0.283993	0.962722	chr17	3150060	3165159	-	NA	ENSMUSG00000121789
ENSMUSG00000016946.7	1503.52	-0.37194	0.347711	-1.06968	0.284764	0.962722	chr17	24266707	24292459	-	NA	Kctd5
ENSMUSG00000037089.12	1639.48	0.417318	0.391891	1.06488	0.286929	0.962722	chr17	45874799	45878597	+	NA	Slc35b2
ENSMUSG00000047428.15	409.142	0.434931	0.407937	1.06617	0.286345	0.962722	chr17	46608346	46614197	+	NA	Dlk2
ENSMUSG00000044469.9	65.6609	0.45382	0.424906	1.06805	0.285498	0.962722	chr17	56469476	56480955	+	NA	Tnfaip8l1
ENSMUSG00000117384.2	14.9201	-0.608675	0.570826	-1.06631	0.286286	0.962722	chr17	87499643	87502370	-	NA	C330024C12Rik
ENSMUSG00000118668.1	1902.89	0.357915	0.333593	1.07291	0.283313	0.962722	chr19	6806577	6818004	-	NA	Rps6ka4
ENSMUSG00000024726.11	312.38	-0.373855	0.35105	-1.06496	0.286892	0.962722	chr19	18648127	18684564	+	NA	Carnmt1
ENSMUSG00000038658.16	976.677	-0.347888	0.324005	-1.07371	0.282952	0.962722	chr19	29499681	29584229	+	NA	Ric1
ENSMUSG00000025060.16	1627.83	0.360286	0.33632	1.07126	0.284053	0.962722	chr19	47568116	47633685	+	NA	Slk
ENSMUSG00000025040.14	653.269	-0.426073	0.399506	-1.0665	0.286198	0.962722	chrX	17422802	17438564	-	NA	Fundc1
ENSMUSG00000031403.15	882.356	-0.399048	0.371341	-1.07461	0.282547	0.962722	chrX	74139459	74153383	+	NA	Dkc1
ENSMUSG00000040621.15	190.756	0.448945	0.422241	1.06324	0.287671	0.962722	chrX	164953449	164973508	+	NA	Gemin8
ENSMUSG00000025742.6	847.9	-0.432969	0.406013	-1.06639	0.286247	0.962722	chrX	166129317	166165745	-	NA	Prps2
ENSMUSG00000061024.9	848.915	0.421917	0.396942	1.06292	0.287819	0.962739	chr1	9615632	9617680	+	NA	Rrs1
ENSMUSG00000059248.14	4184.02	0.364581	0.343066	1.06271	0.287913	0.96285	chr11	117090486	117253151	+	NA	Septin9
ENSMUSG00000002781.20	344.839	0.377452	0.355372	1.06213	0.288177	0.963527	chr7	45546364	45566837	+	NA	Tmem143
ENSMUSG00000076435.4	1263.65	0.362592	0.34151	1.06173	0.288359	0.963931	chr11	94447927	94492697	-	NA	Acsf2
ENSMUSG00000030522.15	553.278	0.435792	0.410727	1.06103	0.288678	0.963961	chr7	63937400	63990554	+	NA	Mtmr10
ENSMUSG00000097016.3	4.46554	0.592751	0.558477	1.06137	0.288521	0.963961	chr7	83801347	83844323	+	NA	Gm26708
ENSMUSG00000032217.14	818.662	-0.343863	0.324117	-1.06092	0.288724	0.963961	chr9	70332705	70411007	-	NA	Rnf111
ENSMUSG00000085456.3	68.6716	0.490082	0.462082	1.06059	0.288874	0.963961	chr10	73037230	73163007	-	NA	Gm15398
ENSMUSG00000049470.14	4754.17	-0.34346	0.32366	-1.06117	0.288611	0.963961	chr11	53241659	53312657	+	NA	Aff4
ENSMUSG00000059751.8	4735.32	0.424159	0.399871	1.06074	0.288807	0.963961	chr13	108807136	108807931	+	NA	Rps3a3
ENSMUSG00000041471.10	183.843	-0.407581	0.384336	-1.06048	0.288925	0.963961	chr14	33958989	34032450	-	NA	Shld2
ENSMUSG00000021872.9	38.6986	-0.533645	0.50326	-1.06038	0.288973	0.963961	chr14	51245207	51248215	+	NA	Rnase10
ENSMUSG00000071073.6	111.189	0.434132	0.409034	1.06136	0.288527	0.963961	chr17	46564456	46568241	+	NA	Lrrc73
ENSMUSG00000097855.10	48.3202	0.49857	0.470189	1.06036	0.28898	0.963961	chr19	29442149	29500572	-	NA	A930007I19Rik
ENSMUSG00000040254.12	1490.36	-0.452151	0.426708	-1.05963	0.289314	0.964262	chr5	12433351	12638915	+	NA	Sema3d
ENSMUSG00000019659.9	363.546	0.378215	0.356933	1.05962	0.289315	0.964262	chr9	110485570	110540674	+	NA	Ccdc12
ENSMUSG00000049115.16	6.12611	-0.598817	0.564933	-1.05998	0.289154	0.964262	chr13	30520423	30566850	+	NA	Agtr1a
ENSMUSG00000067608.6	650.008	-0.385628	0.363918	-1.05966	0.289301	0.964262	chr19	9260743	9261524	+	NA	Pcna-ps2
ENSMUSG00000117192.2	6.61398	0.604073	0.570238	1.05934	0.289447	0.964497	chr17	79059683	79060144	+	NA	Gm18649
ENSMUSG00000035476.10	237.435	-0.505347	0.477108	-1.05919	0.289514	0.964516	chrX	84617627	84678075	+	NA	Tab3
ENSMUSG00000025815.15	321.25	-0.404898	0.382527	-1.05848	0.289836	0.964839	chr2	5900925	5947603	-	NA	Dhtkd1
ENSMUSG00000039286.13	3718.42	0.387637	0.366254	1.05838	0.289881	0.964839	chr3	27470310	27765456	-	NA	Fndc3b
ENSMUSG00000120121.1	5.34969	0.594098	0.561253	1.05852	0.289818	0.964839	chr3	88045441	88046775	-	NA	Gm56779
ENSMUSG00000047824.14	1091.11	0.4102	0.387651	1.05817	0.289979	0.964839	chr3	89337520	89342435	+	NA	Pygo2
ENSMUSG00000038859.8	486.258	0.461659	0.436249	1.05825	0.289943	0.964839	chr5	144201335	144294922	-	NA	Baiap2l1
ENSMUSG00000021179.9	166.915	0.425545	0.402085	1.05834	0.289898	0.964839	chr12	100091710	100125912	-	NA	Nrde2
ENSMUSG00000026142.16	989.844	0.370488	0.350186	1.05798	0.290066	0.964926	chr1	82294172	82423087	+	NA	Rhbdd1
ENSMUSG00000087528.2	17.561	-0.557976	0.527919	-1.05693	0.290541	0.965845	chr2	129047877	129072499	-	NA	9830144P21Rik
ENSMUSG00000028792.15	1470.19	-0.345103	0.326528	-1.05689	0.290564	0.965845	chr4	128885750	128905322	+	NA	Ak2
ENSMUSG00000008450.9	797.708	-0.385065	0.364358	-1.05683	0.290588	0.965845	chr8	106587211	106605962	+	NA	Nutf2
ENSMUSG00000104346.2	74.9754	-0.534619	0.505764	-1.05705	0.290488	0.965845	chr18	37807359	37974926	+	NA	Pcdhga3
ENSMUSG00000007379.16	141.006	0.433867	0.410652	1.05653	0.290725	0.965893	chr3	103009919	103077085	+	NA	Dennd2c
ENSMUSG00000085781.3	7.14699	-0.603422	0.571084	-1.05663	0.290682	0.965893	chr16	45756639	45761969	+	NA	Gm15640
ENSMUSG00000027286.17	278.442	-0.445201	0.421542	-1.05612	0.290912	0.966257	chr2	120434718	120440001	-	NA	Lrrc57
ENSMUSG00000031016.10	790.193	-0.350766	0.332179	-1.05595	0.290989	0.966257	chr7	109721252	109742493	+	NA	Wee1
ENSMUSG00000038611.18	898.288	-0.375664	0.356004	-1.05522	0.291323	0.966257	chr7	140808696	140842663	+	NA	Phrf1
ENSMUSG00000021595.19	4849.89	-0.41563	0.393845	-1.05531	0.291283	0.966257	chr13	69681864	69783899	+	NA	Nsun2
ENSMUSG00000021686.7	903.809	-0.405146	0.383934	-1.05525	0.291311	0.966257	chr13	94495467	94702825	+	NA	Ap3b1
ENSMUSG00000036242.16	67.9494	-0.510007	0.483319	-1.05522	0.291326	0.966257	chr14	49913408	50020840	-	NA	Armh4
ENSMUSG00000115692.2	6.57386	-0.60175	0.570167	-1.05539	0.291246	0.966257	chr17	23984234	23986092	+	NA	Gm49163
ENSMUSG00000043445.8	1928.75	0.420135	0.398062	1.05545	0.291219	0.966257	chr17	24689365	24692084	+	NA	Pgp
ENSMUSG00000028165.10	623.462	0.382706	0.362941	1.05446	0.291674	0.966259	chr3	135112172	135129686	-	NA	Cisd2
ENSMUSG00000029050.16	2229.9	-0.401583	0.381035	-1.05393	0.291916	0.966259	chr4	155238531	155307049	-	NA	Ski
ENSMUSG00000029802.14	597.252	-0.454179	0.430558	-1.05486	0.291489	0.966259	chr6	58561507	58672661	+	NA	Abcg2
ENSMUSG00000050428.8	86.3476	0.457962	0.43414	1.05487	0.291484	0.966259	chr7	18853783	18874097	+	NA	Fbxo46
ENSMUSG00000052087.15	20.5853	0.595497	0.565055	1.05387	0.291941	0.966259	chr13	55517544	55532500	+	NA	Rgs14
ENSMUSG00000098905.3	14.8071	0.586974	0.556956	1.0539	0.29193	0.966259	chr13	67487369	67508724	-	NA	Zfp953
ENSMUSG00000097643.2	8.37084	-0.601875	0.570665	-1.05469	0.291567	0.966259	chr15	95685736	95689523	-	NA	A130051J06Rik
ENSMUSG00000022525.14	640.408	-0.355911	0.33765	-1.05408	0.291845	0.966259	chr16	29028446	29049283	+	NA	Plaat1
ENSMUSG00000024750.12	2307.34	0.398771	0.378125	1.0546	0.291608	0.966259	chr19	21249641	21264204	+	NA	Zfand5
ENSMUSG00000055691.6	52.1315	-0.596846	0.566057	-1.05439	0.291703	0.966259	chrX	159685111	159690048	-	NA	Gja6
ENSMUSG00000029162.16	357.789	0.387087	0.367446	1.05345	0.292133	0.966692	chr5	31078774	31088592	+	NA	Khk
ENSMUSG00000096981.3	9.60823	0.592788	0.562862	1.05317	0.292264	0.966924	chr9	21982297	21997418	+	NA	Gm16845
ENSMUSG00000056648.7	244.545	-0.402937	0.38266	-1.05299	0.292346	0.966992	chr11	96172730	96176141	+	NA	Hoxb8
ENSMUSG00000016181.11	284.249	-0.393091	0.373533	-1.05236	0.292634	0.96711	chr1	192773411	192812580	-	NA	Utp25
ENSMUSG00000028024.15	9.5298	0.593108	0.563457	1.05262	0.292514	0.96711	chr3	129062823	129126369	-	NA	Enpep
ENSMUSG00000039005.14	318.913	-0.443463	0.421715	-1.05157	0.292997	0.96711	chr4	66745820	66848521	+	NA	Tlr4
ENSMUSG00000070583.2	94.7657	-0.408295	0.38814	-1.05193	0.292833	0.96711	chr4	147953435	147954815	+	NA	Fv1
ENSMUSG00000040473.16	47.9436	0.47968	0.455939	1.05207	0.292767	0.96711	chr5	5629277	5714239	-	NA	Cfap69
ENSMUSG00000029279.16	179.319	0.389302	0.369869	1.05254	0.292552	0.96711	chr5	107479024	107534924	+	NA	Brdt
ENSMUSG00000061979.9	662.869	0.396199	0.376753	1.05162	0.292976	0.96711	chr5	134176892	134205613	-	NA	Rcc1l
ENSMUSG00000037997.13	384.931	-0.430359	0.409127	-1.0519	0.292847	0.96711	chr6	127423802	127471224	+	NA	Parp11
ENSMUSG00000031776.18	3416.92	-0.33613	0.319579	-1.05179	0.292896	0.96711	chr8	95393227	95401053	+	NA	Arl2bp
ENSMUSG00000097393.10	5.89592	-0.583332	0.554711	-1.0516	0.292985	0.96711	chr8	109801853	110000443	+	NA	D030068K23Rik
ENSMUSG00000021427.11	7307.75	0.360995	0.343347	1.0514	0.293075	0.967165	chr13	38150580	38178193	-	NA	Ssr1
ENSMUSG00000044320.15	7.70803	-0.599303	0.571017	-1.04954	0.293931	0.967457	chr2	30684780	30693673	-	NA	1700001O22Rik
ENSMUSG00000042410.17	1687.08	-0.418296	0.398093	-1.05075	0.293373	0.967457	chr2	75662520	75761694	+	NA	Agps
ENSMUSG00000075040.10	204.189	-0.397505	0.378356	-1.05061	0.293438	0.967457	chr2	91474013	91480136	-	NA	Zfp408
ENSMUSG00000005968.15	194.973	-0.475278	0.453268	-1.04856	0.294382	0.967457	chr3	94520063	94566179	-	NA	Tuft1
ENSMUSG00000028221.4	1010.97	-0.349882	0.333942	-1.04773	0.294761	0.967457	chr4	14864075	14915176	+	NA	Pip4p2
ENSMUSG00000040455.18	905.11	-0.377213	0.359863	-1.04821	0.294541	0.967457	chr4	21767155	21837872	+	NA	Usp45
ENSMUSG00000029401.9	700.161	0.350337	0.333678	1.04992	0.293753	0.967457	chr5	124601327	124616429	-	NA	Rilpl2
ENSMUSG00000100465.3	7.01098	0.597041	0.569713	1.04797	0.294653	0.967457	chr5	149171625	149184492	-	NA	Gm29264
ENSMUSG00000037788.15	1376.69	-0.361718	0.345214	-1.04781	0.294727	0.967457	chr6	57704791	57802144	-	NA	Vopp1
ENSMUSG00000040824.4	883.773	0.401666	0.382886	1.04905	0.294156	0.967457	chr7	18883646	18887467	+	NA	Snrpd2
ENSMUSG00000066571.14	490.451	-0.35576	0.338726	-1.05029	0.293586	0.967457	chr7	33936131	34012976	-	NA	Garre1
ENSMUSG00000121724.1	28.5371	0.534623	0.509849	1.04859	0.294367	0.967457	chr7	119339148	119341449	+	NA	Ppp1ccb
ENSMUSG00000025500.13	9.27591	0.598483	0.570593	1.04888	0.294234	0.967457	chr7	140789904	140793993	-	NA	Lmntd2
ENSMUSG00000000244.18	11.4105	0.59856	0.570619	1.04897	0.294194	0.967457	chr7	142558782	142573381	+	NA	Tspan32
ENSMUSG00000031629.15	105.773	-0.440674	0.420308	-1.04846	0.294429	0.967457	chr8	47005062	47033042	+	NA	Cenpu
ENSMUSG00000121655.1	23.0079	0.573596	0.546209	1.05014	0.293654	0.967457	chr9	37164217	37164661	+	NA	ENSMUSG00000121655
ENSMUSG00000032525.16	1175.64	-0.35464	0.33803	-1.04914	0.294115	0.967457	chr9	121548234	121585909	+	NA	Nktr
ENSMUSG00000044894.15	2624.64	0.388497	0.370433	1.04876	0.294286	0.967457	chr11	53318748	53321658	-	NA	Uqcrq
ENSMUSG00000037275.15	792.931	-0.384806	0.366281	-1.05058	0.293453	0.967457	chr11	58010827	58059365	-	NA	Gemin5
ENSMUSG00000001588.13	5.80275	0.562366	0.536063	1.04907	0.294147	0.967457	chr11	69772392	69786365	-	NA	Acap1
ENSMUSG00000093846.2	6.94021	-0.590563	0.562392	-1.05009	0.293676	0.967457	chr12	22165756	22206647	-	NA	Gm4425
ENSMUSG00000112336.2	6.18808	-0.58162	0.555024	-1.04792	0.294676	0.967457	chr12	80306216	80307331	+	NA	Gm47766
ENSMUSG00000009585.19	290.31	-0.532382	0.507812	-1.04838	0.294462	0.967457	chr15	79775859	79800107	+	NA	Apobec3
ENSMUSG00000034254.18	1843.72	0.396578	0.377618	1.05021	0.293621	0.967457	chr17	34823235	34832423	+	NA	Agpat1
ENSMUSG00000024143.16	2418.08	0.350498	0.334506	1.04781	0.294726	0.967457	chr17	87270509	87307497	+	NA	Rhoq
ENSMUSG00000056629.17	479.209	0.36989	0.352416	1.04958	0.293909	0.967457	chr19	6955108	6957869	-	NA	Fkbp2
ENSMUSG00000031700.12	1304.63	0.346054	0.330347	1.04755	0.294848	0.967538	chr8	86219204	86254189	+	NA	Gpt2
ENSMUSG00000104591.2	4.2702	-0.484117	0.462279	-1.04724	0.294989	0.967598	chr5	97194039	97194667	+	NA	Gm43145
ENSMUSG00000033585.6	298.463	-0.53794	0.513662	-1.04726	0.294978	0.967598	chr7	61996316	62000010	+	NA	Ndn
ENSMUSG00000033845.14	751.152	0.385785	0.369053	1.04534	0.295867	0.968259	chr1	4843428	4855962	-	NA	Mrpl15
ENSMUSG00000026544.7	22.2861	-0.583164	0.557683	-1.04569	0.295704	0.968259	chr1	172458330	172460529	-	NA	Dusp23
ENSMUSG00000027882.19	701.863	0.421053	0.402417	1.04631	0.295418	0.968259	chr3	108700491	108747842	-	NA	Stxbp3
ENSMUSG00000028696.13	250.936	-0.395709	0.378256	-1.04614	0.295496	0.968259	chr4	116364745	116395440	+	NA	Ipp
ENSMUSG00000029547.11	2998.19	0.350753	0.335391	1.0458	0.295651	0.968259	chr5	139737036	139761429	-	NA	Ints1
ENSMUSG00000030315.16	2214.93	0.436431	0.417252	1.04596	0.295578	0.968259	chr6	114837588	114946955	-	NA	Vgll4
ENSMUSG00000003123.16	33.1782	0.50436	0.482456	1.0454	0.295838	0.968259	chr7	25078951	25098135	-	NA	Lipe
ENSMUSG00000038542.15	720.108	0.368248	0.35199	1.04619	0.295474	0.968259	chr8	13127188	13155459	-	NA	Pcid2
ENSMUSG00000022403.16	5568.38	-0.374852	0.358202	-1.04648	0.29534	0.968259	chr15	81247869	81284278	-	NA	St13
ENSMUSG00000022664.12	324.623	0.368918	0.352684	1.04603	0.295548	0.968259	chr16	44959935	44979069	-	NA	Slc35a5
ENSMUSG00000024868.9	17.1341	0.596532	0.570583	1.04548	0.295802	0.968259	chr19	30523262	30527065	-	NA	Dkk1
ENSMUSG00000038806.8	908.563	-0.345922	0.331196	-1.04446	0.296272	0.968345	chr1	180678691	180695678	+	NA	Sde2
ENSMUSG00000043410.17	6.68122	-0.591043	0.565951	-1.04434	0.29633	0.968345	chr5	106988057	107074187	-	NA	Hfm1
ENSMUSG00000019873.9	2369.97	0.38364	0.36736	1.04432	0.296339	0.968345	chr10	66844967	66932724	-	NA	Reep3
ENSMUSG00000042208.17	161.077	-0.466666	0.446511	-1.04514	0.295959	0.968345	chr11	23514960	23583631	-	NA	Sanbr
ENSMUSG00000022048.10	509.544	0.441345	0.422546	1.04449	0.296259	0.968345	chr14	67040312	67148410	-	NA	Dpysl2
ENSMUSG00000047003.16	245.97	0.448404	0.429173	1.04481	0.296112	0.968345	chr15	75488527	75501676	+	NA	Zfp41
ENSMUSG00000022516.11	580.186	-0.405886	0.3887	-1.04422	0.296386	0.968345	chr16	4756624	4758896	+	NA	Nudt16l1
ENSMUSG00000050299.9	550.906	0.48068	0.460298	1.04428	0.296356	0.968345	chr16	76200138	76200540	-	NA	Gm9843
ENSMUSG00000028609.7	652.937	-0.372745	0.357019	-1.04405	0.296463	0.968396	chr4	107736951	107744621	+	NA	Magoh
ENSMUSG00000032418.16	8120.25	0.394998	0.378413	1.04383	0.296564	0.968527	chr9	86463423	86578006	-	NA	Me1
ENSMUSG00000068270.16	184.32	-0.422886	0.405245	-1.04353	0.296702	0.968573	chrX	6311907	6549502	+	NA	Shroom4
ENSMUSG00000025264.13	504.413	-0.378048	0.362276	-1.04354	0.2967	0.968573	chrX	149870089	149879539	-	NA	Tsr2
ENSMUSG00000039686.15	966.867	0.346761	0.332447	1.04306	0.296923	0.968594	chr2	29987294	30014597	-	NA	Zer1
ENSMUSG00000017664.17	638.863	0.393459	0.377483	1.04232	0.297262	0.968594	chr2	165118473	165129789	-	NA	Slc35c2
ENSMUSG00000094392.2	104.284	0.496801	0.476333	1.04297	0.296962	0.968594	chr3	86579339	86579475	-	NA	Gm3788
ENSMUSG00000028700.15	1676.24	0.385786	0.370072	1.04246	0.297198	0.968594	chr4	115981036	116017046	+	NA	Pomgnt1
ENSMUSG00000038521.18	1262.27	-0.407039	0.39036	-1.04273	0.297076	0.968594	chr6	124507303	124519318	-	NA	C1s1
ENSMUSG00000025809.16	20946.6	-0.363807	0.348957	-1.04256	0.297154	0.968594	chr8	129412134	129459681	+	NA	Itgb1
ENSMUSG00000022510.15	398.692	-0.437501	0.419705	-1.0424	0.297226	0.968594	chr16	25502512	25710852	+	NA	Trp63
ENSMUSG00000024658.8	5.2191	0.577533	0.553799	1.04286	0.297014	0.968594	chr19	9112520	9256539	+	NA	Gm9750
ENSMUSG00000045932.13	975.09	-0.362014	0.347006	-1.04325	0.296832	0.968594	chr19	34528093	34553819	+	NA	Ifit2
ENSMUSG00000093402.2	42.5271	-0.514728	0.494144	-1.04166	0.297571	0.968981	chr3	68809599	68810091	-	NA	Gm18588
ENSMUSG00000083902.3	63.2283	-0.487947	0.468488	-1.04154	0.297627	0.968981	chr5	55781531	55782933	+	NA	Tent2-ps1
ENSMUSG00000030035.15	1255.19	0.407879	0.391485	1.04188	0.297469	0.968981	chr6	83096024	83098540	-	NA	Wbp1
ENSMUSG00000024831.15	339.438	0.358377	0.344054	1.04163	0.297583	0.968981	chr19	3309075	3333017	-	NA	Ighmbp2
ENSMUSG00000020087.6	860.246	0.393361	0.377763	1.04129	0.297741	0.969151	chr10	61531292	61538552	+	NA	Tysnd1
ENSMUSG00000026576.13	1606.21	-0.493015	0.473653	-1.04088	0.297932	0.969373	chr1	164264677	164285924	-	NA	Atp1b1
ENSMUSG00000036622.16	896.855	0.386322	0.371132	1.04093	0.297908	0.969373	chr4	140714183	140734641	+	NA	Atp13a2
ENSMUSG00000066406.17	2603.4	0.34475	0.331263	1.04071	0.298009	0.969422	chr7	75105281	75404357	+	NA	Akap13
ENSMUSG00000029073.10	169.158	-0.433534	0.41682	-1.0401	0.298294	0.96957	chr4	155949179	155953897	-	NA	Cptp
ENSMUSG00000051727.15	27.6582	0.551175	0.529862	1.04022	0.298236	0.96957	chr7	97100529	97108764	+	NA	Kctd14
ENSMUSG00000030847.9	1298.49	-0.339303	0.326546	-1.03907	0.298773	0.96957	chr7	128125339	128148705	+	NA	Bag3
ENSMUSG00000039810.12	267.993	0.422059	0.406122	1.03924	0.298693	0.96957	chr10	128377831	128383643	-	NA	Zc3h10
ENSMUSG00000012609.20	298.582	0.414385	0.398839	1.03898	0.298815	0.96957	chr12	85871432	86108667	+	NA	Ttll5
ENSMUSG00000021981.11	645.869	0.392015	0.376889	1.04014	0.298277	0.96957	chr14	59678420	59823213	+	NA	Cab39l
ENSMUSG00000022351.15	2747.69	0.338653	0.325973	1.0389	0.298851	0.96957	chr15	59186925	59203041	+	NA	Sqle
ENSMUSG00000040820.17	462.505	0.440001	0.423207	1.03968	0.298487	0.96957	chr16	93929740	94114430	-	NA	Hlcs
ENSMUSG00000024242.16	617.012	0.398527	0.383533	1.03909	0.298761	0.96957	chr17	80887940	81035914	-	NA	Map4k3
ENSMUSG00000024293.17	194.764	-0.390675	0.37605	-1.03889	0.298855	0.96957	chr18	10566506	10610352	-	NA	Esco1
ENSMUSG00000018821.4	803.613	0.41094	0.395544	1.03892	0.29884	0.96957	chr19	42111711	42117498	-	NA	Avpi1
ENSMUSG00000031168.15	1185.95	-0.388093	0.373284	-1.03967	0.298493	0.96957	chrX	8051567	8059751	-	NA	Ebp
ENSMUSG00000015668.14	453.222	-0.42565	0.409289	-1.03997	0.298352	0.96957	chrX	99666488	99670174	-	NA	Pdzd11
ENSMUSG00000025404.16	3193.21	0.355482	0.34236	1.03833	0.299118	0.970023	chr10	127216195	127335253	+	NA	R3hdm2
ENSMUSG00000024862.17	731.295	0.372106	0.358345	1.0384	0.299084	0.970023	chr19	5157773	5168588	-	NA	Klc2
ENSMUSG00000005804.15	1056.42	-0.409279	0.394308	-1.03797	0.299285	0.970138	chr2	122580422	122591395	+	NA	Bloc1s6
ENSMUSG00000096935.7	12.4394	0.574879	0.553912	1.03785	0.299339	0.970138	chr3	88078856	88085096	-	NA	1700113A16Rik
ENSMUSG00000053134.14	504.05	0.348709	0.335982	1.03788	0.299325	0.970138	chr5	31671907	31685151	-	NA	Supt7l
ENSMUSG00000026019.16	548.82	-0.416544	0.401986	-1.03622	0.300101	0.970212	chr1	60108943	60137804	-	NA	Wdr12
ENSMUSG00000075376.11	907.811	-0.328926	0.317245	-1.03682	0.299819	0.970212	chr2	37260080	37312915	-	NA	Rc3h2
ENSMUSG00000063972.14	97.3938	-0.470996	0.454048	-1.03733	0.299584	0.970212	chr2	38613381	38817700	-	NA	Nr6a1
ENSMUSG00000027695.17	324.641	0.394026	0.379774	1.03753	0.299489	0.970212	chr3	27992843	28187511	+	NA	Pld1
ENSMUSG00000028614.15	1063.73	-0.338182	0.326306	-1.0364	0.300018	0.970212	chr4	107224980	107273543	+	NA	Ndc1
ENSMUSG00000029830.16	4.27531	0.556732	0.536964	1.03681	0.299823	0.970212	chr6	37960673	38023931	-	NA	Svopl
ENSMUSG00000025726.12	6.57693	-0.5918	0.571081	-1.03628	0.300071	0.970212	chr7	80764546	80820164	+	NA	Slc28a1
ENSMUSG00000005705.11	5.60496	0.589084	0.568039	1.03705	0.299713	0.970212	chr8	106293329	106364025	-	NA	Agrp
ENSMUSG00000120766.1	5.28308	0.586249	0.565744	1.03624	0.300089	0.970212	chr9	119152160	119153058	+	NA	Gm57027
ENSMUSG00000018861.9	377.875	0.361351	0.348586	1.03662	0.299913	0.970212	chr11	115158849	115167876	-	NA	Fdxr
ENSMUSG00000021930.15	257.417	-0.425356	0.410229	-1.03687	0.299795	0.970212	chr14	61769441	61794335	-	NA	Spryd7
ENSMUSG00000097740.3	7.60233	-0.588045	0.567088	-1.03695	0.299757	0.970212	chr19	40856747	40871083	+	NA	E030044B06Rik
ENSMUSG00000039563.8	12.4232	0.574387	0.554464	1.03593	0.300234	0.970441	chr5	36604954	36622197	-	NA	2210406O10Rik
ENSMUSG00000061894.16	156.755	0.397141	0.383586	1.03534	0.300512	0.971141	chr4	128477331	128503891	-	NA	Zscan20
ENSMUSG00000030042.16	771.133	-0.34538	0.33369	-1.03503	0.300653	0.971199	chr6	82595972	82682346	-	NA	Pole4
ENSMUSG00000041035.10	395.368	0.343234	0.331597	1.03509	0.300625	0.971199	chr19	45549053	45568202	+	NA	Dpcd
ENSMUSG00000061111.9	2205.18	0.336817	0.325519	1.03471	0.300804	0.971299	chr11	120433713	120440553	-	NA	Mcrip1
ENSMUSG00000020671.10	2493.26	-0.366836	0.354624	-1.03444	0.300931	0.971299	chr12	3297427	3359969	-	NA	Rab10
ENSMUSG00000062563.16	68.5989	-0.578356	0.558989	-1.03465	0.300834	0.971299	chr12	24715831	24731812	-	NA	Cys1
ENSMUSG00000021499.13	5.50586	0.559014	0.540373	1.0345	0.300904	0.971299	chr13	55932380	55956811	+	NA	Catsper3
ENSMUSG00000030061.17	1723.58	-0.364543	0.352535	-1.03406	0.301107	0.971669	chr6	97160630	97182608	-	NA	Uba3
ENSMUSG00000047963.8	1026.4	-0.413027	0.399492	-1.03388	0.301191	0.971711	chr5	92750899	92754438	+	NA	Stbd1
ENSMUSG00000110275.2	41.809	0.472827	0.457382	1.03377	0.301244	0.971711	chr7	140757797	140758377	-	NA	Gm5905
ENSMUSG00000038242.13	158.708	0.530236	0.513826	1.03194	0.302102	0.972312	chr1	58249555	58307756	+	NA	Aox4
ENSMUSG00000071890.5	15.1544	-0.589504	0.57113	-1.03217	0.301992	0.972312	chr1	162851870	162913239	-	NA	Mroh9
ENSMUSG00000028487.19	289.179	-0.423968	0.410724	-1.03225	0.301957	0.972312	chr4	84193331	84593512	-	NA	Bnc2
ENSMUSG00000029314.15	126.304	-0.406757	0.394226	-1.03179	0.302172	0.972312	chr5	100993578	101046968	+	NA	Gpat3
ENSMUSG00000014704.11	9.99085	0.582838	0.564476	1.03253	0.301824	0.972312	chr6	52139396	52141811	-	NA	Hoxa2
ENSMUSG00000067344.8	66.9988	0.517961	0.5016	1.03262	0.301783	0.972312	chr6	145212125	145212503	+	NA	Rps25-ps1
ENSMUSG00000041037.9	599.315	0.362015	0.350454	1.03299	0.301609	0.972312	chr7	24230113	24238025	+	NA	Irgq
ENSMUSG00000100198.2	30.9713	0.584871	0.566793	1.0319	0.302121	0.972312	chr10	116558971	116565082	-	NA	1700030O20Rik
ENSMUSG00000046962.17	350.887	-0.356929	0.345897	-1.03189	0.302122	0.972312	chr16	97744556	97763822	-	NA	Zbtb21
ENSMUSG00000016206.7	580.792	-0.363858	0.352371	-1.0326	0.301792	0.972312	chr17	37581110	37585375	+	NA	H2-M3
ENSMUSG00000033768.18	8.28842	-0.589064	0.570171	-1.03313	0.301541	0.972312	chr19	6468760	6594199	+	NA	Nrxn2
ENSMUSG00000023074.12	363.693	-0.442981	0.428893	-1.03285	0.301676	0.972312	chrX	52433474	52459379	-	NA	Mospd1
ENSMUSG00000027796.3	325.731	-0.39029	0.378503	-1.03114	0.302474	0.972394	chr3	54663002	54708678	+	NA	Smad9
ENSMUSG00000056498.14	186.17	-0.425341	0.412945	-1.03002	0.303002	0.972394	chr3	84573498	84611882	+	NA	Tmem154
ENSMUSG00000053007.10	622.474	-0.453022	0.439757	-1.03016	0.302933	0.972394	chr6	53264254	53677361	+	NA	Creb5
ENSMUSG00000031549.17	5.96672	-0.586817	0.569232	-1.03089	0.302591	0.972394	chr8	25021907	25066349	-	NA	Ido2
ENSMUSG00000053716.10	830.984	0.344755	0.33472	1.02998	0.303019	0.972394	chr9	106245830	106252923	+	NA	Dusp7
ENSMUSG00000019831.15	758.291	-0.432949	0.420193	-1.03036	0.302842	0.972394	chr10	40759470	40814566	+	NA	Wasf1
ENSMUSG00000113853.2	18.6626	-0.579506	0.562557	-1.03013	0.302949	0.972394	chr13	63358763	63362188	+	NA	Gm47583
ENSMUSG00000079267.10	9.25138	-0.571558	0.554306	-1.03112	0.302483	0.972394	chr14	44567898	44576041	-	NA	Gm5930
ENSMUSG00000060036.15	9607.83	0.391623	0.380229	1.02997	0.303026	0.972394	chr15	79961991	79976069	-	NA	Rpl3
ENSMUSG00000022477.14	4955.08	0.359055	0.348679	1.02976	0.303124	0.972394	chr15	81756509	81799334	+	NA	Aco2
ENSMUSG00000039316.15	20.3513	-0.393261	0.381871	-1.02983	0.303092	0.972394	chr17	50299284	50497702	-	NA	Rftn1
ENSMUSG00000024851.15	1256.28	0.342212	0.331983	1.03081	0.302629	0.972394	chr19	4149997	4163965	+	NA	Pitpnm1
ENSMUSG00000061082.12	42.2487	0.583421	0.566462	1.02994	0.303039	0.972394	chrX	52158871	52328988	-	NA	Plac1
ENSMUSG00000025261.19	6808.5	-0.359939	0.348946	-1.0315	0.302304	0.972394	chrX	150583802	150718413	+	NA	Huwe1
ENSMUSG00000031353.14	4951.55	-0.352208	0.34152	-1.0313	0.302402	0.972394	chrX	161543397	161562088	+	NA	Rbbp7
ENSMUSG00000026135.18	566.045	-0.409397	0.398864	-1.02641	0.304699	0.97262	chr1	74604285	74627405	-	NA	Zfp142
ENSMUSG00000081214.4	178.279	0.459672	0.448088	1.02585	0.304961	0.97262	chr1	181069552	181069885	-	NA	Rpl35a-ps2
ENSMUSG00000068742.12	599.865	-0.388787	0.379046	-1.0257	0.305033	0.97262	chr2	92233990	92264388	-	NA	Cry2
ENSMUSG00000033705.18	424.602	0.383404	0.372969	1.02798	0.30396	0.97262	chr2	120459601	120562376	+	NA	Stard9
ENSMUSG00000103041.2	50.2954	0.486771	0.473283	1.0285	0.303715	0.97262	chr3	65865178	65869457	+	NA	Gm37305
ENSMUSG00000014599.11	1800.66	-0.439282	0.428044	-1.02625	0.304772	0.97262	chr3	107648363	107667785	-	NA	Csf1
ENSMUSG00000034663.14	1365.01	-0.401888	0.390956	-1.02796	0.303967	0.97262	chr5	97145547	97239726	+	NA	Bmp2k
ENSMUSG00000029452.19	45.8478	0.505526	0.492447	1.02656	0.304628	0.97262	chr5	121589955	121662246	+	NA	Tmem116
ENSMUSG00000070493.4	6738.12	0.37149	0.361534	1.02754	0.304167	0.97262	chr5	129909996	129916311	-	NA	Chchd2
ENSMUSG00000049728.15	167.941	0.38185	0.37168	1.02736	0.30425	0.97262	chr7	127462218	127476000	-	NA	Zfp668
ENSMUSG00000031609.4	721.864	0.397931	0.387584	1.0267	0.304563	0.97262	chr8	57935740	57940894	-	NA	Sap30
ENSMUSG00000110545.2	25.7776	0.519331	0.505334	1.0277	0.304092	0.97262	chr8	70463198	70463652	-	NA	Gm7730
ENSMUSG00000025899.15	530.546	-0.337875	0.328387	-1.02889	0.30353	0.97262	chr9	3335139	3391154	+	NA	Alkbh8
ENSMUSG00000033688.11	22.0302	0.565549	0.54992	1.02842	0.303752	0.97262	chr9	103127719	103182281	-	NA	Inhca
ENSMUSG00000097134.3	28.0478	0.566675	0.550472	1.02944	0.303275	0.97262	chr10	66748267	66756037	-	NA	1110002J07Rik
ENSMUSG00000036099.17	532.213	0.356661	0.3476	1.02607	0.30486	0.97262	chr10	93775026	93871679	-	NA	Vezt
ENSMUSG00000083899.3	45.7734	-0.480911	0.467756	-1.02812	0.303892	0.97262	chr11	77184269	77186724	+	NA	Gm12346
ENSMUSG00000083992.2	140.473	0.481139	0.468524	1.02693	0.304455	0.97262	chr11	86521253	86521852	-	NA	Gm11478
ENSMUSG00000020483.15	3106.86	-0.340293	0.331481	-1.02658	0.304617	0.97262	chr11	87870350	87878359	-	NA	Dynll2
ENSMUSG00000043485.3	5.6258	-0.560207	0.546013	-1.02599	0.304894	0.97262	chr11	99928172	99932380	-	NA	Krt34
ENSMUSG00000041895.16	2994.07	0.355602	0.345807	1.02832	0.303797	0.97262	chr11	109464156	109502793	-	NA	Wipi1
ENSMUSG00000020547.6	497.94	0.380002	0.369776	1.02765	0.304112	0.97262	chr12	36141833	36208079	-	NA	Bzw2
ENSMUSG00000057963.10	97.1911	0.433062	0.422278	1.02554	0.305109	0.97262	chr12	102534840	102671189	-	NA	Itpk1
ENSMUSG00000079092.5	143.482	-0.517546	0.504034	-1.02681	0.304512	0.97262	chr13	13170709	13179968	-	NA	Prl2c2
ENSMUSG00000021413.10	754.794	-0.39038	0.380659	-1.02554	0.30511	0.97262	chr13	35059284	35090047	+	NA	Prpf4b
ENSMUSG00000060548.14	433.056	-0.462556	0.450399	-1.02699	0.304424	0.97262	chr14	61201323	61283939	-	NA	Tnfrsf19
ENSMUSG00000099411.3	79.2724	-0.531266	0.517015	-1.02756	0.304155	0.97262	chr16	13331994	13338971	-	NA	2310015D24Rik
ENSMUSG00000002280.12	337.795	0.357937	0.348568	1.02688	0.304477	0.97262	chr17	25992749	26002306	+	NA	Ciao3
ENSMUSG00000067370.5	69.7749	0.441574	0.429445	1.02824	0.303835	0.97262	chr17	34168882	34170462	-	NA	B3galt4
ENSMUSG00000031402.13	786.148	-0.448932	0.436244	-1.02909	0.303439	0.97262	chrX	74153338	74174622	-	NA	Mpp1
ENSMUSG00000031196.14	43.3533	-0.538637	0.523666	-1.02859	0.303673	0.97262	chrX	74216320	74426221	-	NA	F8
ENSMUSG00000027326.14	272.511	-0.468616	0.457258	-1.02484	0.305439	0.972848	chr2	118877599	118935982	+	NA	Knl1
ENSMUSG00000027430.13	400.551	-0.424589	0.414972	-1.02317	0.306225	0.972848	chr2	144441816	144610678	+	NA	Dtd1
ENSMUSG00000049504.13	357.857	0.378285	0.370119	1.02206	0.306751	0.972848	chr3	53371086	53389176	+	NA	Proser1
ENSMUSG00000028494.13	1854.95	-0.362219	0.353787	-1.02383	0.305914	0.972848	chr4	86566622	86588297	-	NA	Plin2
ENSMUSG00000029169.12	2080.73	-0.337494	0.329357	-1.02471	0.305502	0.972848	chr5	52307544	52347856	-	NA	Dhx15
ENSMUSG00000106807.2	12.1729	-0.58447	0.57055	-1.0244	0.305648	0.972848	chr5	53676601	53680073	-	NA	Gm10441
ENSMUSG00000004815.13	366.477	0.354037	0.346078	1.023	0.306308	0.972848	chr5	108794558	108817538	-	NA	Dgkq
ENSMUSG00000029392.13	757.887	0.339613	0.331768	1.02365	0.306003	0.972848	chr5	124631142	124669454	-	NA	Rilpl1
ENSMUSG00000038022.12	345.275	-0.468587	0.457456	-1.02433	0.305678	0.972848	chr6	55180367	55297207	+	NA	Mindy4
ENSMUSG00000006315.10	878.085	0.331931	0.324281	1.02359	0.306029	0.972848	chr7	30427125	30428965	-	NA	Tmem147
ENSMUSG00000031075.20	162.524	-0.540232	0.527651	-1.02384	0.30591	0.972848	chr7	144142285	144305711	-	NA	Ano1
ENSMUSG00000031070.16	924.741	-0.459384	0.449081	-1.02294	0.306335	0.972848	chr7	144854564	144863294	+	NA	Mrgprf
ENSMUSG00000031644.20	1033.71	0.348334	0.340561	1.02282	0.306391	0.972848	chr8	61446228	61584380	+	NA	Nek1
ENSMUSG00000051147.11	96.9639	-0.450196	0.440294	-1.02249	0.306548	0.972848	chr8	67947509	67955236	+	NA	Nat2
ENSMUSG00000031960.15	9205.35	-0.368326	0.360403	-1.02198	0.306789	0.972848	chr8	111759775	111784296	+	NA	Aars1
ENSMUSG00000097336.9	265.743	-0.518111	0.506588	-1.02275	0.306428	0.972848	chr8	121781620	121809849	-	NA	Fendrr
ENSMUSG00000063457.15	11396.7	0.400027	0.390374	1.02473	0.305493	0.972848	chr10	80128286	80129948	+	NA	Rps15
ENSMUSG00000020393.17	1556.05	0.385983	0.377493	1.02249	0.306548	0.972848	chr11	5141551	5211558	-	NA	Kremen1
ENSMUSG00000025583.17	1870.97	0.348491	0.340087	1.02471	0.305499	0.972848	chr11	119493730	119790402	+	NA	Rptor
ENSMUSG00000018012.12	99.3089	0.443715	0.434116	1.02211	0.306728	0.972848	chr11	120612295	120614795	+	NA	Rac3
ENSMUSG00000113515.2	5.03182	-0.539944	0.52744	-1.02371	0.305973	0.972848	chr13	30968415	30979209	-	NA	Gm29675
ENSMUSG00000114535.2	25.208	-0.578752	0.565964	-1.0226	0.306499	0.972848	chr13	59751122	59753476	+	NA	Gm47246
ENSMUSG00000040565.9	761.277	-0.343503	0.335816	-1.02289	0.30636	0.972848	chr19	36903478	36990152	+	NA	Btaf1
ENSMUSG00000090084.8	19.5258	0.582369	0.56945	1.02269	0.306457	0.972848	chrX	9904215	9983948	-	NA	Srpx
ENSMUSG00000084349.4	1064.84	0.455806	0.444596	1.02522	0.305262	0.972848	chrX	13068809	13070019	+	NA	Rpl3-ps1
ENSMUSG00000045427.14	1482.39	-0.360514	0.352673	-1.02223	0.30667	0.972848	chrX	133501927	133507809	+	NA	Hnrnph2
ENSMUSG00000055900.16	81.5668	-0.434378	0.425092	-1.02184	0.306854	0.97286	chr4	116409101	116413132	-	NA	Tmem69
ENSMUSG00000031529.6	4389.23	-0.363014	0.355346	-1.02158	0.306981	0.973065	chr8	35293613	35432844	-	NA	Tnks
ENSMUSG00000103177.2	5.89732	0.566028	0.554215	1.02131	0.307106	0.973265	chr3	59927775	59928290	-	NA	Gm18427
ENSMUSG00000060771.16	142.285	0.421393	0.419473	1.00458	0.315101	0.97334	chr1	37793856	37905510	-	NA	Tsga10
ENSMUSG00000026083.13	2569.87	-0.338794	0.337209	-1.0047	0.315041	0.97334	chr1	38037090	38094660	+	NA	Eif5b
ENSMUSG00000101599.2	10.1304	-0.567898	0.563866	-1.00715	0.313862	0.97334	chr1	63156276	63165996	+	NA	Gm20342
ENSMUSG00000121242.1	4.3932	0.558359	0.55284	1.00998	0.312503	0.97334	chr1	71975568	71977777	-	NA	Gm57173
ENSMUSG00000090071.5	4.26058	-0.521026	0.517819	-1.00619	0.314322	0.97334	chr1	74894092	74896891	+	NA	Cdk5r2
ENSMUSG00000026475.8	208.417	0.534726	0.532609	1.00397	0.315391	0.97334	chr1	153616094	153621214	+	NA	Rgs16
ENSMUSG00000103632.2	12.3507	-0.577922	0.570056	-1.0138	0.310679	0.97334	chr1	160555303	160555730	-	NA	Gm38329
ENSMUSG00000010609.16	124.788	0.405173	0.399365	1.01454	0.310323	0.97334	chr1	180054568	180091003	-	NA	Psen2
ENSMUSG00000039377.8	373.877	0.392366	0.388597	1.0097	0.31264	0.97334	chr1	184459336	184464816	-	NA	Hlx
ENSMUSG00000026610.14	4.85669	-0.502437	0.501282	-1.0023	0.316197	0.97334	chr1	187340987	187947082	+	NA	Esrrg
ENSMUSG00000026889.13	987.464	-0.358874	0.356118	-1.00774	0.313579	0.97334	chr2	36006090	36026785	-	NA	Rbm18
ENSMUSG00000027004.4	2144.79	0.576197	0.565611	1.01872	0.308338	0.97334	chr2	80242313	80277969	-	NA	Frzb
ENSMUSG00000051329.14	793.163	-0.3831	0.376261	-1.01818	0.308595	0.97334	chr2	90507558	90566672	+	NA	Nup160
ENSMUSG00000027247.17	1849.32	-0.343376	0.342588	-1.0023	0.316199	0.97334	chr2	91480204	91502671	+	NA	Arhgap1
ENSMUSG00000027187.11	1916.88	-0.369203	0.366449	-1.00751	0.313688	0.97334	chr2	103284193	103315505	-	NA	Cat
ENSMUSG00000040383.17	1339.12	-0.362676	0.359529	-1.00875	0.313093	0.97334	chr2	113931650	114017505	-	NA	Aqr
ENSMUSG00000048647.10	13.7949	-0.570746	0.561697	-1.01611	0.309577	0.97334	chr2	119346985	119378108	-	NA	Exd1
ENSMUSG00000027206.14	2602.31	-0.375245	0.36827	-1.01894	0.308231	0.97334	chr2	125672223	125701059	-	NA	Cops2
ENSMUSG00000027386.10	479.347	-0.555574	0.549482	-1.01109	0.311975	0.97334	chr2	128704900	128738954	+	NA	Fbln7
ENSMUSG00000027357.17	487.968	0.380522	0.375557	1.01322	0.310954	0.97334	chr2	132688585	132708705	+	NA	Crls1
ENSMUSG00000027427.14	503.079	-0.366565	0.363326	-1.00892	0.313015	0.97334	chr2	144369637	144383915	+	NA	Polr3f
ENSMUSG00000046229.11	1418.89	0.416146	0.414956	1.00287	0.315925	0.97334	chr2	156153765	156154667	-	NA	Scand1
ENSMUSG00000091376.2	7.19358	0.572887	0.571093	1.00314	0.315792	0.97334	chr3	59914163	59932841	+	NA	Aadacl2
ENSMUSG00000033767.15	291.926	0.404427	0.39988	1.01137	0.311839	0.97334	chr3	83804961	83947482	-	NA	Tmem131l
ENSMUSG00000074506.5	14.6947	-0.551401	0.549723	-1.00305	0.315835	0.97334	chr3	87114851	87115312	-	NA	Gm10705
ENSMUSG00000027868.12	455.755	-0.399714	0.394187	-1.01402	0.310574	0.97334	chr3	99147696	99261575	+	NA	Tbx15
ENSMUSG00000053965.11	418.595	0.467745	0.459182	1.01865	0.308369	0.97334	chr3	122522595	122653023	+	NA	Pde5a
ENSMUSG00000036114.4	217.629	-0.381226	0.37838	-1.00752	0.313685	0.97334	chr4	41712032	41713534	-	NA	Rpp25l
ENSMUSG00000039611.3	152.981	0.549779	0.544701	1.00932	0.312819	0.97334	chr4	49584505	49597876	-	NA	Pgap4
ENSMUSG00000028559.18	2672.46	-0.334821	0.330546	-1.01294	0.311091	0.97334	chr4	108918341	109059469	-	NA	Osbpl9
ENSMUSG00000085875.4	25.4597	-0.528415	0.51858	-1.01896	0.30822	0.97334	chr4	123798854	123811816	-	NA	Gm12905
ENSMUSG00000040795.13	160.297	0.381887	0.379996	1.00498	0.314908	0.97334	chr4	129508918	129512892	-	NA	Iqcc
ENSMUSG00000067916.10	13.5838	-0.575918	0.566253	-1.01707	0.309121	0.97334	chr4	147216494	147265036	+	NA	Zfp991
ENSMUSG00000081179.2	5.64483	-0.571321	0.569854	-1.00257	0.316066	0.97334	chr4	147819933	147822883	-	NA	Gm13136
ENSMUSG00000041556.9	123.277	-0.528826	0.520956	-1.01511	0.310055	0.97334	chr4	148245077	148250881	+	NA	Fbxo2
ENSMUSG00000028974.14	234.362	0.422728	0.415693	1.01692	0.30919	0.97334	chr4	149188602	149205104	+	NA	Dffa
ENSMUSG00000084807.2	18.7674	-0.548627	0.547238	-1.00254	0.316084	0.97334	chr4	149864480	149865171	-	NA	Gm13073
ENSMUSG00000039899.6	85.0739	0.543726	0.534545	1.01718	0.30907	0.97334	chr5	21577639	21583372	+	NA	Fgl2
ENSMUSG00000106918.4	1647.12	-0.415165	0.411544	-1.0088	0.313072	0.97334	chr5	31754278	31821728	+	NA	Mrpl33
ENSMUSG00000049691.9	12.6468	0.55695	0.553587	1.00607	0.31438	0.97334	chr5	41918825	41921844	-	NA	Nkx3-2
ENSMUSG00000046985.12	855.61	0.354922	0.349081	1.01673	0.309282	0.97334	chr5	44332495	44383968	-	NA	Tapt1
ENSMUSG00000036377.21	238.656	0.509263	0.505845	1.00676	0.314052	0.97334	chr5	76804358	77021392	+	NA	Cracd
ENSMUSG00000041390.19	1096.48	-0.370673	0.364771	-1.01618	0.309544	0.97334	chr6	15720659	15802168	+	NA	Mdfic
ENSMUSG00000106990.2	124.474	-0.417444	0.412766	-1.01133	0.311858	0.97334	chr6	28211006	28214804	-	NA	Gm42547
ENSMUSG00000038759.17	2855.88	-0.332587	0.33151	-1.00325	0.31574	0.97334	chr6	35154355	35224531	+	NA	Nup205
ENSMUSG00000029735.18	103.172	0.402181	0.395964	1.0157	0.309771	0.97334	chr6	43321934	43643212	-	NA	Tpk1
ENSMUSG00000029910.15	750.644	-0.381495	0.380399	-1.00288	0.315918	0.97334	chr6	66512373	66524204	+	NA	Mad2l1
ENSMUSG00000068335.7	420.79	-0.343145	0.341457	-1.00494	0.314924	0.97334	chr6	83007914	83010452	-	NA	Dok1
ENSMUSG00000034832.16	973.079	0.383417	0.376627	1.01803	0.308665	0.97334	chr6	83339354	83436066	-	NA	Tet3
ENSMUSG00000059430.15	231.237	0.529554	0.524272	1.01007	0.312459	0.97334	chr6	83489886	83513247	-	NA	Actg2
ENSMUSG00000030087.12	28.7898	-0.537896	0.532131	-1.01083	0.312096	0.97334	chr6	90439557	90452220	+	NA	Klf15
ENSMUSG00000042873.12	357.009	-0.522047	0.516239	-1.01125	0.311897	0.97334	chr6	113145050	113172345	-	NA	Lhfpl4
ENSMUSG00000030145.15	163.844	-0.379877	0.373577	-1.01687	0.309218	0.97334	chr6	118404279	118432489	-	NA	Zfp248
ENSMUSG00000046792.9	161.832	0.391984	0.388924	1.00787	0.313518	0.97334	chr7	6134489	6158996	-	NA	Zfp787
ENSMUSG00000066838.8	45.2957	0.479076	0.472091	1.0148	0.310203	0.97334	chr7	7205115	7212997	-	NA	Zfp772
ENSMUSG00000030407.3	124.758	0.469569	0.46311	1.01395	0.310607	0.97334	chr7	18873626	18883216	-	NA	Qpctl
ENSMUSG00000051768.10	595.496	0.335312	0.333957	1.00406	0.315352	0.97334	chr7	24245713	24272865	+	NA	Xrcc1
ENSMUSG00000003363.16	2535.65	0.355348	0.35212	1.00917	0.312894	0.97334	chr7	27231424	27252643	-	NA	Pld3
ENSMUSG00000046058.8	87.5034	-0.536128	0.532269	-1.00725	0.313815	0.97334	chr7	27967305	27968697	+	NA	Eid2
ENSMUSG00000030523.19	13.2738	-0.565155	0.562178	-1.00529	0.314755	0.97334	chr7	63803582	63919523	+	NA	Trpm1
ENSMUSG00000109875.2	55.1318	-0.478791	0.469571	-1.01964	0.307901	0.97334	chr7	139895725	139895968	+	NA	Gm6314
ENSMUSG00000044433.17	7.42184	-0.581349	0.569757	-1.02035	0.307564	0.97334	chr8	3637292	3659075	+	NA	Camsap3
ENSMUSG00000081094.5	807.219	0.396524	0.391865	1.01189	0.311591	0.97334	chr8	19542951	19543542	+	NA	Rpl19-ps11
ENSMUSG00000031545.7	2257.59	-0.32403	0.320739	-1.01026	0.312371	0.97334	chr8	23661280	23698362	-	NA	Gpat4
ENSMUSG00000037437.19	17.879	-0.572204	0.567947	-1.0075	0.313696	0.97334	chr8	25326155	25438820	-	NA	Adam32
ENSMUSG00000009630.11	1358.29	-0.342226	0.33791	-1.01277	0.311169	0.97334	chr8	34089652	34109469	+	NA	Ppp2cb
ENSMUSG00000025521.16	477.876	-0.352836	0.346397	-1.01859	0.308398	0.97334	chr8	65399836	65421685	+	NA	Tmem192
ENSMUSG00000071076.9	2091.3	0.395231	0.38882	1.01649	0.309398	0.97334	chr8	71151598	71153265	+	NA	Jund
ENSMUSG00000035559.10	616.675	0.34134	0.339679	1.00489	0.31495	0.97334	chr8	71211294	71213592	-	NA	Mpv17l2
ENSMUSG00000066880.16	178.945	-0.472575	0.466049	-1.014	0.310581	0.97334	chr8	72662478	72688473	+	NA	Zfp617
ENSMUSG00000041203.10	1810	0.352703	0.351231	1.00419	0.315287	0.97334	chr8	85753451	85756915	+	NA	Trir
ENSMUSG00000031657.17	1013.2	-0.467472	0.466297	-1.00252	0.316093	0.97334	chr8	88864482	88898655	+	NA	Heatr3
ENSMUSG00000031875.8	508.785	-0.495593	0.494126	-1.00297	0.315875	0.97334	chr8	105066041	105074304	+	NA	Cmtm3
ENSMUSG00000097944.3	38.2172	-0.538075	0.534047	-1.00754	0.313674	0.97334	chr8	120828150	120830643	+	NA	A130014A01Rik
ENSMUSG00000033453.9	5.53625	0.527052	0.523933	1.00595	0.314438	0.97334	chr9	30810450	30833748	-	NA	Adamts15
ENSMUSG00000031996.18	16722.3	0.321895	0.316673	1.01649	0.309396	0.97334	chr9	31060852	31123111	-	NA	Aplp2
ENSMUSG00000032115.15	4046.72	0.387088	0.385419	1.00433	0.31522	0.97334	chr9	44290786	44303666	+	NA	Hyou1
ENSMUSG00000032085.6	10.4445	-0.576476	0.569222	-1.01274	0.311182	0.97334	chr9	45840916	45847356	-	NA	Tagln
ENSMUSG00000032411.16	795.98	0.334618	0.327852	1.02064	0.307426	0.97334	chr9	96078327	96205699	+	NA	Tfdp2
ENSMUSG00000037286.16	1146.57	-0.380559	0.377847	-1.00718	0.313849	0.97334	chr9	100479850	100841428	+	NA	Stag1
ENSMUSG00000042787.16	298.302	0.372373	0.371533	1.00226	0.316218	0.97334	chr9	119274008	119294583	+	NA	Exog
ENSMUSG00000025240.11	869.844	-0.333712	0.328597	-1.01556	0.309837	0.97334	chr9	123358823	123421665	+	NA	Sacm1l
ENSMUSG00000075297.11	297.184	-0.456928	0.455355	-1.00345	0.315642	0.97334	chr10	22034484	22164748	+	NA	H60b
ENSMUSG00000112280.2	45.9774	0.480312	0.477886	1.00508	0.31486	0.97334	chr10	33863211	33871051	-	NA	A830082N09Rik
ENSMUSG00000069662.6	8640.16	0.474055	0.471116	1.00624	0.314301	0.97334	chr10	37009370	37014916	-	NA	Marcks
ENSMUSG00000009647.14	1013.02	0.386322	0.383	1.00867	0.313131	0.97334	chr10	59282805	59452514	-	NA	Mcu
ENSMUSG00000037151.9	683.632	0.393128	0.390243	1.00739	0.313747	0.97334	chr10	61311579	61418570	+	NA	Lrrc20
ENSMUSG00000087114.2	4.3289	0.542044	0.534853	1.01344	0.310848	0.97334	chr10	80860644	80862401	+	NA	Gm16099
ENSMUSG00000091455.5	22.759	-0.524561	0.52308	-1.00283	0.315942	0.97334	chr10	107596391	107747995	-	NA	Otogl
ENSMUSG00000020464.16	522.537	-0.385651	0.383327	-1.00606	0.314385	0.97334	chr11	29080743	29111828	+	NA	Pnpt1
ENSMUSG00000069910.3	202.52	-0.42416	0.418873	-1.01262	0.311241	0.97334	chr11	34700016	34724468	-	NA	Spdl1
ENSMUSG00000061981.15	2665.39	0.328321	0.327583	1.00225	0.316221	0.97334	chr11	77928756	77951260	+	NA	Flot2
ENSMUSG00000020832.15	335.102	0.348808	0.343559	1.01528	0.309973	0.97334	chr11	77964201	77971209	-	NA	Eral1
ENSMUSG00000010342.17	21.0566	-0.544481	0.533302	-1.02096	0.307273	0.97334	chr11	87295890	87446649	+	NA	Tex14
ENSMUSG00000020871.9	254.958	0.452793	0.44921	1.00798	0.313465	0.97334	chr11	95031272	95037089	-	NA	Dlx4
ENSMUSG00000038366.16	3131.41	0.337778	0.335357	1.00722	0.313829	0.97334	chr11	97689825	97729590	+	NA	Lasp1
ENSMUSG00000086688.5	34.2446	0.495714	0.492014	1.00752	0.313684	0.97334	chr11	99822987	99823935	+	NA	Gm11560
ENSMUSG00000004043.15	530.094	-0.471282	0.466331	-1.01062	0.312201	0.97334	chr11	100750176	100775995	+	NA	Stat5a
ENSMUSG00000050201.10	11.0215	0.393682	0.388428	1.01353	0.310809	0.97334	chr11	115197988	115223129	+	NA	Otop2
ENSMUSG00000025377.15	194.369	0.380956	0.379986	1.00255	0.316077	0.97334	chr11	119981356	119989557	-	NA	Tepsin
ENSMUSG00000052812.6	377.322	-0.39095	0.384831	-1.0159	0.309677	0.97334	chr12	4967352	5097394	+	NA	Atad2b
ENSMUSG00000035933.6	634.451	-0.355715	0.349004	-1.01923	0.308094	0.97334	chr12	31704867	31987629	+	NA	Cog5
ENSMUSG00000112302.2	87.5112	0.474622	0.472127	1.00528	0.31476	0.97334	chr12	78269059	78273299	-	NA	Gm48226
ENSMUSG00000049106.8	596.18	0.409892	0.402759	1.01771	0.308815	0.97334	chr12	80382621	80483375	-	NA	Dcaf5
ENSMUSG00000021244.16	408.314	-0.410964	0.408867	-1.00513	0.314835	0.97334	chr12	85043094	85117289	+	NA	Ylpm1
ENSMUSG00000021091.9	5.84933	0.558621	0.555082	1.00637	0.314235	0.97334	chr12	104372987	104380588	+	NA	Serpina3n
ENSMUSG00000069255.14	416.458	0.379565	0.373022	1.01754	0.308896	0.97334	chr13	30843981	30895214	+	NA	Dusp22
ENSMUSG00000096932.3	11.4796	0.570331	0.562332	1.01422	0.310476	0.97334	chr13	39144594	39150581	+	NA	5033403F01Rik
ENSMUSG00000037966.16	1267.05	0.397756	0.392035	1.01459	0.3103	0.97334	chr13	49340960	49349720	+	NA	Ninj1
ENSMUSG00000021514.19	411.477	0.347048	0.341477	1.01631	0.30948	0.97334	chr13	65426627	65452035	+	NA	Zfp369
ENSMUSG00000021668.16	453.52	-0.340001	0.334746	-1.0157	0.309774	0.97334	chr13	96617197	96679087	-	NA	Polk
ENSMUSG00000114369.3	5.60657	-0.570737	0.566082	-1.00822	0.313347	0.97334	chr13	120217628	120231760	+	NA	Gm41077
ENSMUSG00000091472.4	4.83362	0.553675	0.549743	1.00715	0.313861	0.97334	chr14	15154692	15176125	+	NA	Gm3739
ENSMUSG00000042485.8	438.18	0.486969	0.484513	1.00507	0.314863	0.97334	chr14	30601156	30603567	+	NA	Mustn1
ENSMUSG00000013701.14	1217.26	-0.348861	0.346487	-1.00685	0.314006	0.97334	chr14	31902118	31923855	-	NA	Timm23
ENSMUSG00000071540.5	39.6446	0.573655	0.567702	1.01049	0.312262	0.97334	chr14	32381075	32407250	-	NA	3425401B19Rik
ENSMUSG00000078126.5	109.024	0.480748	0.473575	1.01515	0.310036	0.97334	chr14	33892611	33893079	+	NA	Rpl23a-ps3
ENSMUSG00000034959.9	46.3676	0.494979	0.490302	1.00954	0.312716	0.97334	chr14	75253466	75289972	+	NA	Rubcnl
ENSMUSG00000060143.9	3287.72	0.436628	0.430672	1.01383	0.310664	0.97334	chr14	105919258	105919665	+	NA	Gm10076
ENSMUSG00000042156.17	311.789	-0.379622	0.375071	-1.01213	0.311474	0.97334	chr14	119112931	119162872	-	NA	Dzip1
ENSMUSG00000039007.11	1673.54	0.372257	0.365516	1.01844	0.308468	0.97334	chr15	33083274	33594698	+	NA	Cpq
ENSMUSG00000037465.11	1233.71	0.40609	0.40358	1.00622	0.314311	0.97334	chr15	38291706	38300950	-	NA	Klf10
ENSMUSG00000049687.6	7.83811	0.572063	0.568081	1.00701	0.31393	0.97334	chr15	82223142	82229944	+	NA	Pheta2
ENSMUSG00000015377.11	81.7534	0.459171	0.455097	1.00895	0.312998	0.97334	chr15	89066415	89080699	-	NA	Dennd6b
ENSMUSG00000048218.7	51.9538	-0.529	0.52147	-1.01444	0.310373	0.97334	chr15	97142005	97145168	-	NA	Amigo2
ENSMUSG00000022999.16	217.732	0.363705	0.358405	1.01479	0.310206	0.97334	chr15	98801797	98816112	-	NA	Lmbr1l
ENSMUSG00000059003.13	33.2817	-0.448689	0.442718	-1.01349	0.310827	0.97334	chr16	9385761	9813424	-	NA	Grin2a
ENSMUSG00000006134.5	1388.82	-0.342688	0.340289	-1.00705	0.313911	0.97334	chr16	17269850	17305298	+	NA	Crkl
ENSMUSG00000121787.1	48.1199	-0.548544	0.54243	-1.01127	0.311887	0.97334	chr16	21150642	21152139	-	NA	Magef1
ENSMUSG00000047714.15	2340.22	-0.322452	0.316568	-1.01858	0.3084	0.97334	chr16	31070354	31094095	-	NA	Ppp1r2
ENSMUSG00000022797.17	733.002	-0.378529	0.37758	-1.00251	0.316097	0.97334	chr16	32427737	32451612	+	NA	Tfrc
ENSMUSG00000055447.20	2544.36	-0.351819	0.34681	-1.01444	0.310371	0.97334	chr16	49620895	49735373	+	NA	Cd47
ENSMUSG00000022894.7	967.698	-0.400402	0.399104	-1.00325	0.315739	0.97334	chr16	85653060	85698716	-	NA	Adamts5
ENSMUSG00000117328.2	10.1051	0.573919	0.569886	1.00708	0.313898	0.97334	chr17	14609374	14619204	-	NA	4930474M22Rik
ENSMUSG00000096433.3	135.625	-0.452639	0.450763	-1.00416	0.3153	0.97334	chr17	22416245	22444597	-	NA	Zfp994
ENSMUSG00000036820.13	718.487	0.34455	0.343127	1.00415	0.315307	0.97334	chr17	24374806	24382740	-	NA	Amdhd2
ENSMUSG00000024325.9	531.16	0.368668	0.366116	1.00697	0.313948	0.97334	chr17	34239765	34243654	-	NA	Ring1
ENSMUSG00000047407.18	666.033	-0.384289	0.380715	-1.00939	0.312789	0.97334	chr17	71151199	71160541	-	NA	Tgif1
ENSMUSG00000103015.2	4.79686	0.54993	0.542236	1.01419	0.310493	0.97334	chr17	84320420	84324485	-	NA	Gm37549
ENSMUSG00000024273.9	177.862	-0.364826	0.361498	-1.00921	0.312876	0.97334	chr18	24603906	24610855	+	NA	2700062C07Rik
ENSMUSG00000052942.14	1591.73	-0.370107	0.367278	-1.0077	0.313597	0.97334	chr19	28236250	28657477	-	NA	Glis3
ENSMUSG00000024776.19	359.48	-0.380353	0.375779	-1.01217	0.311455	0.97334	chr19	34169628	34217733	+	NA	Stambpl1
ENSMUSG00000025227.15	197.095	0.479625	0.470725	1.01891	0.308248	0.97334	chr19	46329559	46363691	+	NA	Mfsd13a
ENSMUSG00000046269.18	109.027	-0.453725	0.451401	-1.00515	0.314826	0.97334	chrX	7237512	7242069	-	NA	Usp27x
ENSMUSG00000034457.11	53.6252	-0.529131	0.526137	-1.00569	0.314564	0.97334	chrX	96377445	96420822	-	NA	Eda2r
ENSMUSG00000042515.14	391.248	-0.406294	0.40029	-1.015	0.310107	0.97334	chrX	138110790	138139084	+	NA	Pwwp3b
ENSMUSG00000031352.11	768.3	-0.381618	0.378065	-1.0094	0.312785	0.97334	chrX	168033188	168103368	-	NA	Hccs
ENSMUSG00000039137.19	1070.8	0.406853	0.4062	1.00161	0.316533	0.973538	chr4	63333146	63414228	-	NA	Whrn
ENSMUSG00000085639.2	28.8857	0.55375	0.552859	1.00161	0.316531	0.973538	chr5	148883401	148885676	-	NA	Gm15410
ENSMUSG00000103108.3	4.16109	0.539137	0.538132	1.00187	0.316407	0.973538	chr6	30172891	30175125	+	NA	Rncr4
ENSMUSG00000064368.1	1195.12	0.462627	0.461824	1.00174	0.316469	0.973538	chrM	13551	14070	-	NA	mt-Nd6
ENSMUSG00000006418.18	1331.58	-0.391687	0.391167	-1.00133	0.316668	0.973763	chr2	167334564	167358093	+	NA	Rnf114
ENSMUSG00000020514.9	307.929	-0.354904	0.354493	-1.00116	0.316749	0.973824	chr11	58062486	58070391	+	NA	Mrpl22
ENSMUSG00000010048.11	622.732	0.361448	0.361081	1.00102	0.316819	0.973848	chr9	107464840	107470584	+	NA	Ifrd2
ENSMUSG00000009633.4	172.884	-0.453784	0.453487	-1.00065	0.316994	0.973965	chr1	192954468	192955525	-	NA	G0s2
ENSMUSG00000068479.6	288.18	-0.365894	0.3656	-1.0008	0.316922	0.973965	chr2	121322391	121337146	-	NA	Mfap1a
ENSMUSG00000000794.10	46.4959	-0.52086	0.521184	-0.999378	0.317612	0.973965	chr3	89427470	89582439	+	NA	Kcnn3
ENSMUSG00000027931.13	10.4813	-0.570846	0.571096	-0.999562	0.317523	0.973965	chr3	90357897	90373173	-	NA	Npr1
ENSMUSG00000033233.18	182.581	0.409813	0.409783	1.00007	0.317275	0.973965	chr3	100829517	100844236	+	NA	Trim45
ENSMUSG00000052135.9	83.9409	-0.491585	0.492005	-0.999146	0.317724	0.973965	chr4	120124275	120144546	-	NA	Foxo6
ENSMUSG00000042616.9	68.8199	0.431329	0.431269	1.00014	0.317243	0.973965	chr4	125952357	125985988	+	NA	Oscp1
ENSMUSG00000107143.2	23.7557	0.509294	0.509636	0.999328	0.317636	0.973965	chr5	130249291	130251906	-	NA	Gm6598
ENSMUSG00000030557.18	4770.43	0.351309	0.35153	0.999371	0.317615	0.973965	chr7	66880910	67022606	-	NA	Mef2a
ENSMUSG00000058587.10	1761.07	-0.339401	0.339407	-0.999984	0.317318	0.973965	chr9	75404988	75466939	-	NA	Tmod3
ENSMUSG00000020415.17	461.769	-0.368518	0.368506	-1.00003	0.317294	0.973965	chr11	43311076	43317078	-	NA	Pttg1
ENSMUSG00000038025.9	1658.96	0.361021	0.361205	0.999491	0.317557	0.973965	chr13	48955225	49024595	-	NA	Phf2
ENSMUSG00000114500.2	17.7579	0.546345	0.546764	0.999233	0.317682	0.973965	chr14	57102869	57103812	+	NA	Gm8983
ENSMUSG00000022718.13	368.953	-0.367721	0.367831	-0.999699	0.317456	0.973965	chr16	18071811	18107110	-	NA	Dgcr8
ENSMUSG00000099719.2	4.80376	-0.562621	0.563849	-0.997821	0.318366	0.974071	chr1	58889243	58931951	-	NA	Gm28802
ENSMUSG00000079008.3	42.6027	-0.498127	0.499329	-0.997592	0.318477	0.974071	chr2	150099436	150112220	+	NA	Zfp1005
ENSMUSG00000029012.12	555.004	-0.330219	0.331074	-0.997415	0.318563	0.974071	chr5	22691482	22755427	-	NA	Orc5
ENSMUSG00000030614.9	273.431	-0.357431	0.358085	-0.998172	0.318196	0.974071	chr7	90116645	90125209	-	NA	Tmem126b
ENSMUSG00000031781.15	1361.02	-0.366477	0.367266	-0.997853	0.318351	0.974071	chr8	95546431	95564986	-	NA	Ciapin1
ENSMUSG00000020308.8	615.21	0.381641	0.382164	0.998631	0.317973	0.974071	chr10	79505202	79511961	+	NA	Tpgs1
ENSMUSG00000001440.6	10314.6	-0.348999	0.349877	-0.997489	0.318527	0.974071	chr11	97050539	97078707	-	NA	Kpnb1
ENSMUSG00000039850.17	440.304	0.365585	0.366496	0.997515	0.318514	0.974071	chr11	119382172	119402263	+	NA	Endov
ENSMUSG00000091269.3	72.5008	0.424821	0.425518	0.998362	0.318104	0.974071	chr12	4832169	4833515	+	NA	Gm6682
ENSMUSG00000071451.11	203.71	0.372947	0.373819	0.997668	0.318441	0.974071	chr13	34346946	34362156	+	NA	Psmg4
ENSMUSG00000041703.8	83.7891	-0.449119	0.449759	-0.998578	0.317999	0.974071	chr14	122694206	122703089	-	NA	Zic5
ENSMUSG00000022526.9	451.01	0.380135	0.380839	0.99815	0.318207	0.974071	chr15	76735808	76755635	-	NA	Zfp251
ENSMUSG00000097414.3	6.16953	-0.559546	0.560558	-0.998195	0.318185	0.974071	chr15	98704904	98713958	+	NA	B130046B21Rik
ENSMUSG00000002957.12	1875.87	-0.396581	0.397686	-0.997222	0.318657	0.974169	chr7	141142085	141212924	+	NA	Ap2a2
ENSMUSG00000029647.16	771.506	0.325491	0.326511	0.996876	0.318824	0.974303	chr5	147366970	147485312	+	NA	Pan3
ENSMUSG00000042942.19	139.531	0.369141	0.370268	0.996956	0.318786	0.974303	chr18	10325176	10562940	+	NA	Greb1l
ENSMUSG00000028788.15	4425.01	-0.33297	0.334117	-0.996568	0.318974	0.974359	chr4	129705011	129743796	+	NA	Ptp4a2
ENSMUSG00000037949.9	1617.85	0.380046	0.381397	0.996456	0.319029	0.974359	chr9	122004939	122123489	-	NA	Ano10
ENSMUSG00000044147.9	1138.23	0.387971	0.389268	0.996668	0.318926	0.974359	chr12	69418923	69420557	+	NA	Arf6
ENSMUSG00000003316.15	11143.8	-0.357506	0.358876	-0.996184	0.319161	0.974398	chr8	111881052	111985848	-	NA	Glg1
ENSMUSG00000053289.9	822.86	-0.344199	0.34552	-0.996175	0.319165	0.974398	chr9	53009934	53159353	-	NA	Ddx10
ENSMUSG00000079610.10	99.3888	0.405477	0.407212	0.995738	0.319378	0.974659	chr1	36576587	36586526	-	NA	Ankrd39
ENSMUSG00000028044.7	558.228	0.392942	0.39464	0.995697	0.319397	0.974659	chr3	89322778	89325690	-	NA	Cks1b
ENSMUSG00000101316.2	45.7484	-0.463697	0.465738	-0.995617	0.319436	0.974659	chr11	16585108	16586066	-	NA	Gm12663
ENSMUSG00000028234.7	8388.51	0.337526	0.339146	0.995224	0.319627	0.974864	chr4	3831333	3835665	-	NA	Rps20
ENSMUSG00000038390.12	33.9353	-0.563274	0.565944	-0.995282	0.319599	0.974864	chr6	124835406	124840946	-	NA	Gpr162
ENSMUSG00000073739.4	4.58552	-0.532171	0.53482	-0.995046	0.319714	0.974938	chr4	138902715	138907966	-	NA	Gm16287
ENSMUSG00000073678.5	207.919	0.44127	0.444016	0.993815	0.320313	0.975252	chr1	54512152	54596843	-	NA	Pgap1
ENSMUSG00000035093.17	1675.62	-0.372947	0.375373	-0.993536	0.320449	0.975252	chr2	125578905	125624790	-	NA	Secisbp2l
ENSMUSG00000029426.9	4868.42	0.328279	0.330382	0.993633	0.320401	0.975252	chr5	92589172	92654692	-	NA	Scarb2
ENSMUSG00000071337.12	668.668	-0.364653	0.366877	-0.993938	0.320253	0.975252	chr6	86381200	86410387	+	NA	Tia1
ENSMUSG00000031838.11	919.078	-0.471104	0.473694	-0.994533	0.319963	0.975252	chr8	71215418	71219307	-	NA	Ifi30
ENSMUSG00000033763.15	3733.58	-0.439014	0.441972	-0.993307	0.32056	0.975252	chr8	111448107	111468032	+	NA	Mtss2
ENSMUSG00000020057.3	250.564	-0.352389	0.354682	-0.993535	0.320449	0.975252	chr10	88158665	88214942	-	NA	Dram1
ENSMUSG00000038208.14	64.0423	0.476509	0.479167	0.994452	0.320003	0.975252	chr11	98279502	98291316	-	NA	Pgap3
ENSMUSG00000087064.2	4.94692	0.548958	0.552554	0.993491	0.320471	0.975252	chr11	115837275	115842931	-	NA	Sap30bpos
ENSMUSG00000096971.4	8.32829	-0.567441	0.571105	-0.993583	0.320426	0.975252	chr15	10714911	10790209	+	NA	4930556M19Rik
ENSMUSG00000039473.9	1733.67	-0.341865	0.343699	-0.994665	0.319899	0.975252	chr16	4867920	4904153	+	NA	Ubn1
ENSMUSG00000071604.6	219.123	0.444929	0.447909	0.993346	0.320542	0.975252	chr19	23950113	24008383	-	NA	Entrep1
ENSMUSG00000098923.2	188.666	-0.444829	0.448104	-0.992691	0.32086	0.975411	chr1	119453889	119456713	+	NA	Tmem185b
ENSMUSG00000056211.14	1752.05	-0.313812	0.316046	-0.992931	0.320743	0.975411	chr1	128031037	128165473	+	NA	R3hdm1
ENSMUSG00000097842.3	7.02533	0.559077	0.563146	0.992773	0.320821	0.975411	chr7	16605271	16608811	-	NA	9330104G04Rik
ENSMUSG00000120609.1	7.69832	-0.566783	0.570909	-0.992774	0.32082	0.975411	chr17	14389988	14391211	+	NA	Gm34426
ENSMUSG00000024446.14	113.311	0.387355	0.390403	0.992193	0.321103	0.975961	chr17	36566536	36568961	-	NA	Rpp21
ENSMUSG00000047361.17	10.9593	0.553837	0.563694	0.982514	0.325847	0.976337	chr1	59555422	59675576	+	NA	Gm973
ENSMUSG00000070738.11	1898.93	0.354095	0.359044	0.986215	0.324027	0.976337	chr1	87781008	87872902	+	NA	Dgkd
ENSMUSG00000042349.14	63.9268	-0.544434	0.552097	-0.98612	0.324074	0.976337	chr1	131182079	131207344	-	NA	Ikbke
ENSMUSG00000053963.8	17.4223	0.372062	0.377347	0.985993	0.324137	0.976337	chr1	180259951	180311069	-	NA	Stum
ENSMUSG00000026784.15	81.0286	-0.431556	0.438002	-0.985283	0.324485	0.976337	chr2	22785533	22830278	+	NA	Pdss1
ENSMUSG00000035168.17	1422.19	-0.361569	0.366314	-0.987048	0.323619	0.976337	chr2	59442385	59676493	+	NA	Tanc1
ENSMUSG00000027115.15	178.493	-0.369604	0.373064	-0.990725	0.32182	0.976337	chr2	109111082	109172092	+	NA	Kif18a
ENSMUSG00000045838.10	162.42	-0.428507	0.434043	-0.987245	0.323522	0.976337	chr2	118584638	118593142	-	NA	Ccdc9b
ENSMUSG00000068264.12	244.531	0.379169	0.383363	0.989061	0.322633	0.976337	chr2	131048997	131055434	+	NA	Ap5s1
ENSMUSG00000121225.1	124.582	0.400619	0.405688	0.987505	0.323395	0.976337	chr2	181503095	181506019	-	NA	Gm57457
ENSMUSG00000068917.13	327.326	0.413974	0.421386	0.982411	0.325897	0.976337	chr3	89072101	89084228	+	NA	Clk2
ENSMUSG00000036853.6	7.02309	0.562414	0.570863	0.9852	0.324526	0.976337	chr3	145823204	145847561	+	NA	Mcoln3
ENSMUSG00000055963.13	222.117	0.37965	0.385801	0.984058	0.325087	0.976337	chr4	12906837	12983553	+	NA	Triqk
ENSMUSG00000028445.8	199.965	-0.437788	0.444016	-0.985973	0.324146	0.976337	chr4	41638143	41640324	-	NA	Enho
ENSMUSG00000028392.16	16.9142	0.533175	0.538806	0.989549	0.322395	0.976337	chr4	62398289	62415535	+	NA	Bspry
ENSMUSG00000086755.2	49.0603	-0.513035	0.521183	-0.984368	0.324935	0.976337	chr4	63993769	64002051	+	NA	Gm11216
ENSMUSG00000028563.17	390.227	0.385064	0.388757	0.9905	0.32193	0.976337	chr4	98243606	98271543	-	NA	Tm2d1
ENSMUSG00000043155.5	16.7508	-0.557506	0.566665	-0.983838	0.325195	0.976337	chr4	116677100	116678904	-	NA	Hpdl
ENSMUSG00000028635.8	20.9992	0.563052	0.570236	0.987401	0.323446	0.976337	chr4	120018402	120024557	+	NA	Edn2
ENSMUSG00000028876.8	17.7757	0.553803	0.560235	0.988518	0.322899	0.976337	chr4	124774691	124811593	+	NA	Epha10
ENSMUSG00000028759.14	2007.25	-0.328899	0.334237	-0.98403	0.325101	0.976337	chr4	137943606	137971994	+	NA	Hp1bp3
ENSMUSG00000003623.5	838.282	-0.332396	0.338508	-0.981942	0.326128	0.976337	chr5	9016032	9047324	-	NA	Crot
ENSMUSG00000029467.16	8074.39	-0.306976	0.311552	-0.985314	0.32447	0.976337	chr5	122591575	122640288	-	NA	Atp2a2
ENSMUSG00000029761.17	16789.3	-0.313162	0.317274	-0.987041	0.323623	0.976337	chr6	34575434	34752408	+	NA	Cald1
ENSMUSG00000057137.10	62.577	-0.461211	0.469682	-0.981965	0.326117	0.976337	chr6	34840080	34851881	+	NA	Tmem140
ENSMUSG00000079495.3	5.03575	-0.523778	0.529371	-0.989435	0.322451	0.976337	chr6	85785005	85797936	-	NA	Nat8f6
ENSMUSG00000034192.6	393.162	-0.34259	0.346402	-0.988996	0.322665	0.976337	chr6	91492909	91499607	+	NA	Lsm3
ENSMUSG00000068566.14	2762.91	0.338244	0.343151	0.9857	0.32428	0.976337	chr7	3337604	3348958	+	NA	Myadm
ENSMUSG00000002981.11	1387.88	0.369111	0.375622	0.982667	0.325772	0.976337	chr7	19365495	19398958	-	NA	Clptm1
ENSMUSG00000082016.4	144.215	0.422987	0.427286	0.989938	0.322204	0.976337	chr7	27169195	27169960	-	NA	Pgam1-ps2
ENSMUSG00000001741.13	189.31	0.460196	0.464598	0.990526	0.321917	0.976337	chr7	83292032	83394934	-	NA	Il16
ENSMUSG00000030616.17	717.815	-0.398375	0.402581	-0.989551	0.322393	0.976337	chr7	89951459	90059927	+	NA	Sytl2
ENSMUSG00000030754.10	3029.62	-0.332468	0.336679	-0.987495	0.3234	0.976337	chr7	113814793	113853946	-	NA	Copb1
ENSMUSG00000043243.16	28.4817	0.514943	0.523704	0.983271	0.325474	0.976337	chr8	72050291	72060580	+	NA	Niban3
ENSMUSG00000019732.15	130.804	0.416635	0.42345	0.983907	0.325161	0.976337	chr8	73178019	73197714	-	NA	Calr3
ENSMUSG00000031711.8	1283.5	-0.359878	0.364413	-0.987555	0.323371	0.976337	chr8	83490235	83500789	-	NA	Zfp330
ENSMUSG00000037103.9	716.423	-0.331887	0.337799	-0.982498	0.325854	0.976337	chr8	84823700	84831397	-	NA	Dcaf15
ENSMUSG00000048371.9	332.65	-0.399253	0.406309	-0.982635	0.325787	0.976337	chr8	105318082	105325658	+	NA	Pdp2
ENSMUSG00000038604.10	1996.26	-0.350103	0.354648	-0.987184	0.323553	0.976337	chr8	106331886	106348851	+	NA	Ripor1
ENSMUSG00000031753.17	1680.65	-0.341894	0.348097	-0.982179	0.326012	0.976337	chr8	111573231	111608859	+	NA	Cog4
ENSMUSG00000033658.17	537.674	-0.35152	0.356661	-0.985585	0.324337	0.976337	chr8	111729819	111758383	-	NA	Ddx19b
ENSMUSG00000008874.4	4.42654	-0.535746	0.544081	-0.98468	0.324781	0.976337	chr8	115144825	115152586	+	NA	Clec3a
ENSMUSG00000031934.15	175.932	-0.501599	0.507362	-0.988642	0.322839	0.976337	chr9	14913423	14956774	-	NA	Panx1
ENSMUSG00000032329.5	765.698	0.34186	0.347629	0.983405	0.325408	0.976337	chr9	56325892	56404220	+	NA	Hmg20a
ENSMUSG00000035284.11	1038.02	-0.335013	0.338639	-0.989293	0.32252	0.976337	chr9	67747677	67902920	+	NA	Vps13c
ENSMUSG00000032417.11	39.647	-0.472167	0.478395	-0.986982	0.323651	0.976337	chr9	86454043	86456952	+	NA	Rwdd2a
ENSMUSG00000039607.18	11.4011	0.540572	0.545175	0.991556	0.321414	0.976337	chr9	116401813	117701749	-	NA	Rbms3
ENSMUSG00000019767.13	25.9409	0.551691	0.56136	0.982777	0.325717	0.976337	chr10	4432501	4512231	+	NA	Ccdc170
ENSMUSG00000019794.14	629.653	-0.351532	0.357767	-0.982572	0.325818	0.976337	chr10	7601763	7638914	+	NA	Katna1
ENSMUSG00000061983.8	15503.3	0.348635	0.354899	0.982349	0.325928	0.976337	chr10	23661080	23663173	-	NA	Rps12
ENSMUSG00000019818.16	9315.53	-0.371437	0.378245	-0.982001	0.326099	0.976337	chr10	41395409	41407044	+	NA	Cd164
ENSMUSG00000111478.2	5.35249	0.558614	0.567323	0.98465	0.324796	0.976337	chr10	84337895	84338133	-	NA	Gm18251
ENSMUSG00000020424.4	348.272	-0.354502	0.360892	-0.982293	0.325956	0.976337	chr11	4168224	4172409	+	NA	Castor1
ENSMUSG00000033352.12	827.964	-0.391507	0.39637	-0.987731	0.323284	0.976337	chr11	65579068	65679123	-	NA	Map2k4
ENSMUSG00000018776.11	5.4282	0.546159	0.550961	0.991284	0.321547	0.976337	chr11	69650715	69652794	-	NA	Slc35g3
ENSMUSG00000070394.11	234.753	0.352351	0.358175	0.983737	0.325245	0.976337	chr11	69729339	69730444	+	NA	Tmem256
ENSMUSG00000121096.1	169.243	0.414065	0.41994	0.986009	0.324129	0.976337	chr11	98657198	98658572	+	NA	Gm57390
ENSMUSG00000021365.16	1573.35	-0.404952	0.408649	-0.990951	0.321709	0.976337	chr13	41463056	41640838	-	NA	Nedd9
ENSMUSG00000063200.5	840.787	0.356123	0.361724	0.984517	0.324861	0.976337	chr13	43551865	43560573	+	NA	Nol7
ENSMUSG00000032621.9	912.5	-0.336665	0.340785	-0.987909	0.323197	0.976337	chr13	103875855	103911116	-	NA	Srek1
ENSMUSG00000021771.15	3712.18	-0.377015	0.383482	-0.983135	0.325541	0.976337	chr14	21875305	21895947	+	NA	Vdac2
ENSMUSG00000044350.15	231.512	0.411854	0.416417	0.989043	0.322642	0.976337	chr14	77261639	77274344	-	NA	Lacc1
ENSMUSG00000022018.8	519.275	0.522643	0.530632	0.984944	0.324652	0.976337	chr14	79526195	79539085	-	NA	Rgcc
ENSMUSG00000022400.10	2026.41	0.349245	0.354034	0.986472	0.323902	0.976337	chr15	81350496	81360570	+	NA	Rbx1
ENSMUSG00000035891.17	541.904	0.417966	0.423874	0.986061	0.324103	0.976337	chr15	86023328	86070342	-	NA	Cerk
ENSMUSG00000000028.16	704.236	-0.33091	0.336926	-0.982146	0.326028	0.976337	chr16	18599196	18630737	-	NA	Cdc45
ENSMUSG00000043336.15	616.727	-0.467347	0.472101	-0.989929	0.322209	0.976337	chr16	57173455	57393489	+	NA	Filip1l
ENSMUSG00000022983.17	541.025	-0.391571	0.39752	-0.985035	0.324607	0.976337	chr16	90022567	90081391	-	NA	Scaf4
ENSMUSG00000049823.10	160.234	0.442399	0.447736	0.988081	0.323113	0.976337	chr17	35098458	35115843	+	NA	Zbtb12
ENSMUSG00000024515.14	1332.19	-0.310759	0.315582	-0.984717	0.324763	0.976337	chr18	73772079	73836851	-	NA	Smad4
ENSMUSG00000024561.12	500.839	-0.399403	0.406134	-0.983425	0.325398	0.976337	chr18	74400675	74415803	+	NA	Mbd1
ENSMUSG00000024926.11	424.215	0.35118	0.355016	0.989196	0.322567	0.976337	chr19	5653041	5660265	-	NA	Kat5
ENSMUSG00000071644.11	15181	0.360613	0.365719	0.986038	0.324114	0.976337	chr19	8944404	8955843	+	NA	Eef1g
ENSMUSG00000036748.17	1638.12	0.333439	0.338272	0.985713	0.324274	0.976337	chr19	46318250	46327141	-	NA	Cuedc2
ENSMUSG00000037636.7	59.2147	-0.489919	0.495974	-0.987792	0.323254	0.976337	chrX	36007311	36040855	+	NA	Slc25a43
ENSMUSG00000081684.5	65.3565	0.513784	0.51918	0.989607	0.322366	0.976337	chrX	51987464	51988346	+	NA	Rps2-ps13
ENSMUSG00000031198.5	1413.43	-0.366589	0.370541	-0.989332	0.322501	0.976337	chrX	74426004	74440065	+	NA	Fundc2
ENSMUSG00000120789.1	88.2075	-0.462078	0.469142	-0.984943	0.324652	0.976337	chrX	162741745	162756067	+	NA	Gm56686
ENSMUSG00000064348.1	6.73557	0.564241	0.570235	0.989488	0.322424	0.976337	chrM	5088	5159	-	NA	mt-Tn
ENSMUSG00000024127.16	758.132	0.384388	0.391537	0.98174	0.326228	0.97645	chr17	85370897	85397669	-	NA	Prepl
ENSMUSG00000097519.4	25.1328	0.505095	0.514829	0.981092	0.326547	0.976489	chr1	57398376	57416741	-	NA	4930558J18Rik
ENSMUSG00000107164.2	10.9758	-0.552581	0.563127	-0.981272	0.326459	0.976489	chr5	149365325	149367046	+	NA	4933425D22Rik
ENSMUSG00000020137.6	312.032	0.433196	0.44147	0.981259	0.326465	0.976489	chr10	115204308	115220348	-	NA	Thap2
ENSMUSG00000081929.2	5.20965	-0.557184	0.567927	-0.981084	0.326551	0.976489	chr11	116273575	116274031	+	NA	Rps11-ps2
ENSMUSG00000044573.17	737.717	-0.354416	0.361176	-0.981283	0.326453	0.976489	chr12	30943324	30961588	-	NA	Acp1
ENSMUSG00000041765.7	519.69	0.35207	0.358912	0.980936	0.326624	0.976522	chr14	122116031	122258446	+	NA	Ubac2
ENSMUSG00000079057.5	523.33	-0.386108	0.393728	-0.980648	0.326767	0.976577	chr8	45757980	45786253	-	NA	Cyp4v3
ENSMUSG00000021094.11	1067.63	0.402676	0.41061	0.980677	0.326752	0.976577	chr12	72697126	72711683	-	NA	Dhrs7
ENSMUSG00000090622.2	298.402	0.373132	0.38056	0.980481	0.326849	0.976637	chr10	69045591	69048928	-	NA	A930033H14Rik
ENSMUSG00000086382.3	27.1689	-0.492777	0.504611	-0.976548	0.328793	0.976772	chr2	73415170	73419563	+	NA	Chrna1os
ENSMUSG00000003660.11	4142.91	-0.380653	0.389363	-0.977628	0.328258	0.976772	chr2	127050305	127082371	+	NA	Snrnp200
ENSMUSG00000027679.14	284.822	0.365658	0.374358	0.97676	0.328688	0.976772	chr3	34110168	34135470	-	NA	Dnajc19
ENSMUSG00000004895.10	919.802	0.348689	0.355924	0.979671	0.327248	0.976772	chr3	87766209	87792915	-	NA	Prcc
ENSMUSG00000027937.16	452.639	0.387575	0.396459	0.977592	0.328276	0.976772	chr3	90138903	90143145	+	NA	Jtb
ENSMUSG00000097204.4	9.8395	0.553718	0.567155	0.976309	0.328912	0.976772	chr3	96074779	96079747	-	NA	Gm17690
ENSMUSG00000027840.6	4.67823	-0.548633	0.559998	-0.979707	0.327231	0.976772	chr3	104852587	104869237	-	NA	Wnt2b
ENSMUSG00000027997.10	282.149	0.398851	0.407985	0.977612	0.328266	0.976772	chr3	129695073	129707752	+	NA	Casp6
ENSMUSG00000028771.14	1224.69	-0.326248	0.333684	-0.977715	0.328215	0.976772	chr5	21191642	21260909	-	NA	Ptpn12
ENSMUSG00000044827.11	10.597	-0.557423	0.56997	-0.977986	0.328081	0.976772	chr5	65082021	65090906	-	NA	Tlr1
ENSMUSG00000066900.12	2165.47	0.309173	0.316737	0.976121	0.329004	0.976772	chr5	117229744	117254178	-	NA	Suds3
ENSMUSG00000029447.14	5722.54	-0.30919	0.316512	-0.976865	0.328636	0.976772	chr5	129864061	129875212	+	NA	Cct6a
ENSMUSG00000106478.2	10.7411	-0.555593	0.567248	-0.979454	0.327356	0.976772	chr5	137855306	137858580	+	NA	Gm36551
ENSMUSG00000029635.16	906.826	-0.323984	0.33142	-0.977562	0.328291	0.976772	chr5	146168039	146239684	+	NA	Cdk8
ENSMUSG00000042599.9	728.591	0.419303	0.42877	0.977922	0.328113	0.976772	chr6	39113556	39183723	-	NA	Kdm7a
ENSMUSG00000003269.20	1050.35	0.326782	0.334698	0.976348	0.328892	0.976772	chr7	45456060	45464005	-	NA	Cyth2
ENSMUSG00000031636.8	8.74911	-0.559761	0.571046	-0.980237	0.326969	0.976772	chr8	46338497	46372585	+	NA	Pdlim3
ENSMUSG00000121490.1	55.7506	-0.483971	0.495787	-0.976168	0.328981	0.976772	chr9	78083164	78086164	+	NA	C920006O11Rik
ENSMUSG00000035048.14	509.114	0.332673	0.339592	0.979625	0.327271	0.976772	chr9	102503494	102511624	+	NA	Anapc13
ENSMUSG00000061536.14	679.159	0.340265	0.347888	0.978089	0.32803	0.976772	chr9	121509110	121534556	-	NA	Sec22c
ENSMUSG00000064317.6	20.7208	0.53313	0.544805	0.97857	0.327792	0.976772	chr10	78229153	78229462	+	NA	Gm10146
ENSMUSG00000034667.9	2858.13	0.369906	0.378588	0.977067	0.328536	0.976772	chr10	121423284	121462237	-	NA	Xpot
ENSMUSG00000020456.18	3759.88	0.305432	0.312388	0.977735	0.328205	0.976772	chr11	6241632	6306642	+	NA	Ogdh
ENSMUSG00000025129.3	6.7756	-0.556502	0.568592	-0.978737	0.32771	0.976772	chr11	120440804	120441958	-	NA	Ppp1r27
ENSMUSG00000048445.7	134.193	-0.407738	0.416201	-0.979668	0.32725	0.976772	chr11	120717354	120823698	-	NA	Ccdc57
ENSMUSG00000053205.10	349.877	-0.391832	0.400387	-0.978633	0.327762	0.976772	chr14	45588549	45660277	+	NA	Styx
ENSMUSG00000115222.2	13.6954	-0.549088	0.561963	-0.97709	0.328525	0.976772	chr14	55881060	55883809	+	NA	Gm49747
ENSMUSG00000115009.2	14.2947	-0.55682	0.569308	-0.978064	0.328043	0.976772	chr15	38436468	38455378	-	NA	G930009F23Rik
ENSMUSG00000002846.10	500.644	0.3779	0.386776	0.977052	0.328544	0.976772	chr16	38318708	38343025	-	NA	Timmdc1
ENSMUSG00000084866.4	8.59956	-0.554788	0.567752	-0.977165	0.328487	0.976772	chr16	91261912	91267016	+	NA	A930006K02Rik
ENSMUSG00000071172.14	2245.33	-0.412076	0.420918	-0.978994	0.327583	0.976772	chr17	29251601	29262347	+	NA	Srsf3
ENSMUSG00000033327.19	191.536	-0.473075	0.482894	-0.979665	0.327252	0.976772	chr17	34879430	34938789	+	NA	Tnxb
ENSMUSG00000054469.15	1178.64	0.383117	0.392385	0.97638	0.328876	0.976772	chr17	73414979	73550363	+	NA	Lclat1
ENSMUSG00000016308.14	619.05	-0.38625	0.395288	-0.977136	0.328502	0.976772	chrX	36064827	36147875	+	NA	Ube2a
ENSMUSG00000027824.6	15.8077	0.550306	0.563954	0.9758	0.329163	0.976935	chr3	63988967	64016905	+	NA	Vmn2r1
ENSMUSG00000053012.18	406.275	-0.457118	0.468474	-0.97576	0.329183	0.976935	chr6	71248660	71262303	+	NA	Krcc1
ENSMUSG00000112980.3	55.7114	0.494539	0.506973	0.975474	0.329325	0.977172	chr12	116365566	116368830	-	NA	D430020J02Rik
ENSMUSG00000026335.17	4604	0.325105	0.333589	0.974566	0.329776	0.977203	chr1	97722838	98023371	-	NA	Pam
ENSMUSG00000050896.13	49.4726	-0.547825	0.562579	-0.973774	0.330169	0.977203	chr2	84702267	84717054	-	NA	Rtn4rl2
ENSMUSG00000048222.4	261.775	-0.349315	0.358796	-0.973576	0.330267	0.977203	chr2	121290715	121304548	-	NA	Mfap1b
ENSMUSG00000074793.11	14.1957	0.53876	0.552472	0.97518	0.329471	0.977203	chr2	130969199	130988241	+	NA	Hspa12b
ENSMUSG00000027485.16	39.5828	-0.542685	0.557226	-0.973905	0.330104	0.977203	chr2	154032737	154062289	+	NA	Bpifb1
ENSMUSG00000028049.16	1100.3	0.354369	0.363577	0.974675	0.329722	0.977203	chr3	89084779	89090072	+	NA	Scamp3
ENSMUSG00000028161.18	5735.4	0.348687	0.357698	0.974807	0.329656	0.977203	chr3	136375884	136643488	+	NA	Ppp3ca
ENSMUSG00000063439.8	113.938	0.391871	0.402234	0.974237	0.329939	0.977203	chr7	25380204	25385983	+	NA	B9d2
ENSMUSG00000020448.17	716.801	-0.320501	0.329059	-0.973992	0.330061	0.977203	chr11	3365981	3402363	-	NA	Rnf185
ENSMUSG00000020390.13	2029.03	-0.355555	0.364992	-0.974145	0.329985	0.977203	chr11	51876323	51891589	-	NA	Ube2b
ENSMUSG00000050671.13	60.1473	0.471677	0.484435	0.973664	0.330223	0.977203	chr12	87325411	87346479	-	NA	Ism2
ENSMUSG00000075122.6	10.0671	-0.553311	0.567943	-0.974238	0.329938	0.977203	chr16	38275922	38316697	+	NA	Cd80
ENSMUSG00000049164.8	212.306	0.409567	0.420121	0.974879	0.32962	0.977203	chr19	40883148	40906391	+	NA	Zfp518a
ENSMUSG00000025154.16	172.821	0.452572	0.464846	0.973596	0.330257	0.977203	chr19	41755026	41790486	-	NA	Arhgap19
ENSMUSG00000031295.14	426.962	-0.399839	0.410046	-0.975107	0.329507	0.977203	chrX	159285161	159381874	+	NA	Phka2
ENSMUSG00000026069.16	956.766	-0.553973	0.569407	-0.972895	0.330606	0.977441	chr1	40468729	40504575	+	NA	Il1rl1
ENSMUSG00000101028.2	4.83138	0.531641	0.547432	0.971154	0.331472	0.977441	chr1	90208179	90211634	+	NA	Gm28723
ENSMUSG00000086358.4	11.7385	0.546147	0.562226	0.971401	0.331349	0.977441	chr2	13276394	13330641	+	NA	Gm13270
ENSMUSG00000086233.3	64.4106	-0.504198	0.51864	-0.972154	0.330974	0.977441	chr4	9282705	9287391	-	NA	Gm11816
ENSMUSG00000073771.12	122.327	-0.462326	0.475919	-0.971438	0.33133	0.977441	chr4	116976415	116982922	-	NA	Btbd19
ENSMUSG00000056367.15	257.766	0.365089	0.375217	0.973008	0.330549	0.977441	chr5	25964994	26055686	+	NA	Actr3b
ENSMUSG00000029638.18	49.5182	0.518121	0.533504	0.971165	0.331466	0.977441	chr6	8509599	8597548	+	NA	Glcci1
ENSMUSG00000030739.20	136.051	-0.529626	0.545123	-0.97157	0.331264	0.977441	chr7	44255226	44320267	-	NA	Myh14
ENSMUSG00000057342.16	367.234	0.386121	0.397337	0.971772	0.331164	0.977441	chr7	45358890	45367426	-	NA	Sphk2
ENSMUSG00000006276.12	1072.09	-0.321619	0.330794	-0.972262	0.33092	0.977441	chr8	73094838	73175304	-	NA	Eps15l1
ENSMUSG00000025235.9	228.774	-0.360641	0.371257	-0.971406	0.331346	0.977441	chr9	59229272	59260791	-	NA	Bbs4
ENSMUSG00000020807.16	7.29751	-0.55409	0.570647	-0.970986	0.331555	0.977441	chr11	72044754	72098285	-	NA	4933427D14Rik
ENSMUSG00000003949.17	70.1517	-0.501561	0.515745	-0.972498	0.330803	0.977441	chr11	90227361	90281721	-	NA	Hlf
ENSMUSG00000075528.14	7.37685	0.554743	0.570893	0.971713	0.331194	0.977441	chr11	101297664	101308441	-	NA	Aarsd1
ENSMUSG00000042050.9	161.235	0.392787	0.404399	0.971284	0.331407	0.977441	chr12	116169881	116226642	-	NA	Dync2i1
ENSMUSG00000054619.8	310.21	-0.51961	0.534871	-0.971467	0.331316	0.977441	chr15	100202020	100226543	+	NA	Tmt1a
ENSMUSG00000008668.16	15695.1	0.359862	0.370282	0.97186	0.33112	0.977441	chr17	34170972	34174975	-	NA	Rps18
ENSMUSG00000118383.2	25.3436	0.491267	0.505622	0.971611	0.331244	0.977441	chr19	9806262	9814261	-	NA	Gm50321
ENSMUSG00000118100.3	47.9652	0.4433	0.456134	0.971864	0.331118	0.977441	chr19	9876987	9880035	+	NA	Gm50340
ENSMUSG00000120664.1	10.2425	0.552768	0.569325	0.970917	0.33159	0.977441	chrX	165293145	165293998	+	NA	Gm56688
ENSMUSG00000038213.8	137.894	-0.399822	0.412007	-0.970426	0.331834	0.977546	chr6	125200895	125208823	-	NA	Tapbpl
ENSMUSG00000003429.12	8213.97	0.382132	0.39381	0.970347	0.331874	0.977546	chr7	44771802	44773863	-	NA	Rps11
ENSMUSG00000032526.12	288.33	0.333804	0.343996	0.970372	0.331861	0.977546	chr9	121539394	121542454	+	NA	Ss18l2
ENSMUSG00000032889.8	6.5762	-0.549529	0.566273	-0.970431	0.331832	0.977546	chr11	28289127	28289814	-	NA	Gm6685
ENSMUSG00000026495.9	38.2119	-0.467767	0.48679	-0.960921	0.336592	0.977713	chr1	178233649	178312078	+	NA	Efcab2
ENSMUSG00000026499.6	2248.06	-0.311715	0.324522	-0.960536	0.336785	0.977713	chr1	180553607	180581769	+	NA	Acbd3
ENSMUSG00000026819.16	446.828	-0.396318	0.410841	-0.964652	0.334719	0.977713	chr2	32304498	32341457	-	NA	Slc25a25
ENSMUSG00000044033.17	19.034	-0.522777	0.543326	-0.962179	0.33596	0.977713	chr2	76840245	77000980	-	NA	Ccdc141
ENSMUSG00000027002.14	4373.19	-0.344552	0.357516	-0.963739	0.335177	0.977713	chr2	80330855	80411724	-	NA	Nckap1
ENSMUSG00000040506.17	805.028	-0.329613	0.341898	-0.96407	0.335011	0.977713	chr2	91560478	91749194	+	NA	Ambra1
ENSMUSG00000120026.1	4.91766	-0.508816	0.529431	-0.961061	0.336521	0.977713	chr2	152067838	152069181	-	NA	Gm57421
ENSMUSG00000027488.13	3068.84	0.333349	0.345734	0.964178	0.334957	0.977713	chr2	154218232	154250019	-	NA	Snta1
ENSMUSG00000084050.4	4.31287	0.533247	0.550336	0.968947	0.332571	0.977713	chr2	174904228	174904669	+	NA	Gm14439
ENSMUSG00000097583.3	4.24042	0.526607	0.544452	0.967224	0.333432	0.977713	chr3	40840331	40848628	-	NA	6430590A07Rik
ENSMUSG00000027774.17	908.369	0.330418	0.342834	0.963783	0.335155	0.977713	chr3	67337428	67383862	+	NA	Gfm1
ENSMUSG00000027947.12	103.964	0.408565	0.425194	0.960893	0.336606	0.977713	chr3	89771365	89820503	-	NA	Il6ra
ENSMUSG00000038712.17	421.877	0.344844	0.357321	0.96508	0.334505	0.977713	chr3	95188655	95203477	+	NA	Mindy1
ENSMUSG00000022187.3	7.0212	-0.537611	0.558149	-0.963202	0.335446	0.977713	chr3	104257950	104273929	-	NA	Gm5546
ENSMUSG00000027959.15	89.3494	-0.410983	0.425139	-0.966703	0.333693	0.977713	chr3	116388630	116424653	+	NA	Sass6
ENSMUSG00000085614.3	45.8418	0.434852	0.44899	0.968511	0.332789	0.977713	chr4	11966564	11994653	+	NA	1700123M08Rik
ENSMUSG00000044018.4	577.853	-0.315693	0.326757	-0.966141	0.333974	0.977713	chr4	49512595	49521093	-	NA	Mrpl50
ENSMUSG00000029135.11	5253.45	0.341961	0.354361	0.965007	0.334541	0.977713	chr5	32293144	32315186	+	NA	Fosl2
ENSMUSG00000029486.15	359.505	-0.332703	0.344973	-0.964432	0.33483	0.977713	chr5	96357351	96414586	+	NA	Mrpl1
ENSMUSG00000105814.3	20.4069	0.504544	0.52345	0.963882	0.335105	0.977713	chr5	98623414	98623523	-	NA	Mir703
ENSMUSG00000106028.2	21.5887	-0.495023	0.514839	-0.961511	0.336295	0.977713	chr5	109699757	109702022	-	NA	Gm8493
ENSMUSG00000087516.9	9.96012	-0.548394	0.570632	-0.961028	0.336538	0.977713	chr5	119708194	119809573	-	NA	Tbx3os1
ENSMUSG00000029404.16	1025.43	0.338417	0.349372	0.968645	0.332722	0.977713	chr5	124254151	124256259	+	NA	Arl6ip4
ENSMUSG00000000916.16	290.689	0.361536	0.375069	0.963918	0.335087	0.977713	chr5	135398806	135405659	+	NA	Nsun5
ENSMUSG00000004952.14	912.327	0.350661	0.362519	0.96729	0.333399	0.977713	chr5	136112769	136140714	+	NA	Rasa4
ENSMUSG00000106874.3	39.4655	0.507771	0.524744	0.967655	0.333217	0.977713	chr6	18842932	18848532	-	NA	Gm20186
ENSMUSG00000108435.2	5.71521	-0.54096	0.560261	-0.965549	0.33427	0.977713	chr6	72324011	72325441	-	NA	Gm45051
ENSMUSG00000055912.9	389.376	0.403891	0.416649	0.96938	0.332356	0.977713	chr6	72332429	72336745	+	NA	Tmem150a
ENSMUSG00000030123.16	1250.57	0.382194	0.396077	0.964948	0.334571	0.977713	chr6	115931771	115971966	-	NA	Plxnd1
ENSMUSG00000055172.11	1704.55	-0.375094	0.390013	-0.961748	0.336176	0.977713	chr6	124489363	124500402	+	NA	C1ra
ENSMUSG00000120430.1	5.49313	0.543823	0.561377	0.968731	0.332679	0.977713	chr6	125409626	125435805	+	NA	Gm32673
ENSMUSG00000044786.7	233.554	-0.377286	0.390485	-0.9662	0.333944	0.977713	chr7	28076208	28079678	-	NA	Zfp36
ENSMUSG00000038387.10	3300.53	0.394849	0.410786	0.961204	0.33645	0.977713	chr7	44667384	44671071	+	NA	Rras
ENSMUSG00000097277.9	189.167	-0.439223	0.453335	-0.96887	0.33261	0.977713	chr7	81173263	81181254	+	NA	2900076A07Rik
ENSMUSG00000038646.14	815.758	-0.358967	0.371697	-0.96575	0.334169	0.977713	chr7	81412672	81419239	+	NA	Ramac
ENSMUSG00000048078.17	2290.3	-0.426394	0.443538	-0.961346	0.336378	0.977713	chr7	95820452	96560300	+	NA	Tenm4
ENSMUSG00000066245.6	8.36475	-0.548946	0.567388	-0.967496	0.333296	0.977713	chr7	107462245	107462707	+	NA	Gm10156
ENSMUSG00000030671.10	210.458	0.493189	0.513044	0.961301	0.336401	0.977713	chr7	114014515	114138486	+	NA	Pde3b
ENSMUSG00000047710.9	723.442	-0.323429	0.336706	-0.960569	0.336769	0.977713	chr8	13919640	13931639	+	NA	Champ1
ENSMUSG00000031487.6	401.072	-0.361666	0.375465	-0.963248	0.335423	0.977713	chr8	27613391	27618708	-	NA	Brf2
ENSMUSG00000031634.14	889.217	0.336121	0.346509	0.970022	0.332035	0.977713	chr8	46428564	46449995	+	NA	Ufsp2
ENSMUSG00000014856.13	631.42	-0.370964	0.384084	-0.965841	0.334124	0.977713	chr8	106052985	106061851	+	NA	Tmem208
ENSMUSG00000031722.11	22.0162	0.526603	0.544196	0.96767	0.333209	0.977713	chr8	110301759	110305804	-	NA	Hp
ENSMUSG00000010936.12	769.693	-0.385239	0.401074	-0.960518	0.336795	0.977713	chr8	111345216	111447030	+	NA	Vac14
ENSMUSG00000034189.6	529.563	-0.32254	0.335289	-0.961977	0.336061	0.977713	chr8	120288727	120301922	-	NA	Hsdl1
ENSMUSG00000004096.10	1449.31	-0.315408	0.328172	-0.961106	0.336499	0.977713	chr9	14411912	14421873	+	NA	Cwc15
ENSMUSG00000004771.13	1562.79	-0.32716	0.33973	-0.962998	0.335548	0.977713	chr9	64622580	64645040	-	NA	Rab11a
ENSMUSG00000032507.16	1014.59	0.349084	0.361481	0.965704	0.334192	0.977713	chr9	113792704	113875259	-	NA	Fbxl2
ENSMUSG00000020287.16	170.543	-0.364737	0.378816	-0.962832	0.335632	0.977713	chr11	32176504	32182700	+	NA	Mpg
ENSMUSG00000034121.13	268.605	0.352866	0.364468	0.968169	0.33296	0.977713	chr11	87744040	87754629	+	NA	Mks1
ENSMUSG00000091478.3	37.5911	0.462807	0.47859	0.967022	0.333533	0.977713	chr11	100252541	100252952	-	NA	Gm10039
ENSMUSG00000020932.15	7.00376	-0.528953	0.54726	-0.966548	0.33377	0.977713	chr11	102778161	102791738	-	NA	Gfap
ENSMUSG00000048878.7	291.467	-0.410789	0.4278	-0.960234	0.336937	0.977713	chr11	103007056	103010551	+	NA	Hexim1
ENSMUSG00000120443.1	15.3977	-0.541357	0.563513	-0.960683	0.336711	0.977713	chr11	120464218	120464614	+	NA	Gm57341
ENSMUSG00000020592.16	4376.19	-0.361588	0.375714	-0.962402	0.335848	0.977713	chr12	8821322	8843715	+	NA	Sdc1
ENSMUSG00000021096.12	1306.84	0.348265	0.362113	0.961758	0.336171	0.977713	chr12	72804228	72846593	+	NA	Ppm1a
ENSMUSG00000002799.7	48.4348	0.548729	0.566259	0.969042	0.332524	0.977713	chr12	112871438	112893396	-	NA	Jag2
ENSMUSG00000021707.6	510.743	-0.411004	0.428047	-0.960184	0.336962	0.977713	chr13	92491233	92525561	+	NA	Dhfr
ENSMUSG00000021635.15	460.171	-0.319626	0.331985	-0.962772	0.335662	0.977713	chr13	100753671	100787559	-	NA	Rad17
ENSMUSG00000040717.7	124.922	-0.407988	0.424041	-0.962143	0.335978	0.977713	chr14	26760897	26829243	+	NA	Il17rd
ENSMUSG00000022094.16	974.023	0.364481	0.378411	0.963188	0.335453	0.977713	chr14	70540917	70588874	-	NA	Slc39a14
ENSMUSG00000022551.9	1996.91	0.309767	0.320166	0.967517	0.333286	0.977713	chr15	76227722	76230460	+	NA	Cyc1
ENSMUSG00000001288.16	2504.77	0.358931	0.373241	0.961662	0.33622	0.977713	chr15	102143372	102165952	-	NA	Rarg
ENSMUSG00000116964.2	5.6312	-0.505807	0.524192	-0.964927	0.334582	0.977713	chr16	92254364	92259378	+	NA	Gm46555
ENSMUSG00000045275.18	61.3202	-0.465221	0.480531	-0.968141	0.332974	0.977713	chr16	95959606	95993471	-	NA	Lca5l
ENSMUSG00000069729.15	1415.37	-0.359412	0.370961	-0.968867	0.332612	0.977713	chr17	5044606	5397931	+	NA	Arid1b
ENSMUSG00000117013.3	12.4107	-0.538704	0.556097	-0.968723	0.332684	0.977713	chr17	21851705	21854059	+	NA	Gm30531
ENSMUSG00000015467.15	14.3479	0.524699	0.541217	0.969481	0.332305	0.977713	chr17	34832322	34834945	-	NA	Egfl8
ENSMUSG00000012296.17	2177.57	0.325432	0.336669	0.966623	0.333733	0.977713	chr17	46568776	46593952	-	NA	Tjap1
ENSMUSG00000086287.2	7.88155	0.552215	0.570612	0.967758	0.333165	0.977713	chr18	23883503	23885362	-	NA	Gm15972
ENSMUSG00000024610.17	83.3889	-0.531228	0.551858	-0.962617	0.33574	0.977713	chr18	60936919	60945724	+	NA	Cd74
ENSMUSG00000007480.7	7.54087	-0.529827	0.550895	-0.961757	0.336172	0.977713	chr18	68470574	68475517	+	NA	Mc5r
ENSMUSG00000059734.8	850.154	0.344554	0.356859	0.965518	0.334285	0.977713	chr19	3958862	3962774	-	NA	Ndufs8
ENSMUSG00000024847.16	1072.39	0.336356	0.349226	0.963146	0.335474	0.977713	chr19	4164445	4175858	-	NA	Aip
ENSMUSG00000024844.16	2533.12	0.325359	0.337032	0.965365	0.334362	0.977713	chr19	5414665	5417196	-	NA	Banf1
ENSMUSG00000057858.9	700.012	0.348055	0.359916	0.967044	0.333522	0.977713	chr19	60187017	60215133	-	NA	Fam204a
ENSMUSG00000016534.16	10333.7	-0.386183	0.402007	-0.960638	0.336734	0.977713	chrX	37490233	37545331	-	NA	Lamp2
ENSMUSG00000031109.18	303.97	0.431031	0.448832	0.960338	0.336885	0.977713	chrX	48098583	48377136	-	NA	Enox2
ENSMUSG00000073176.5	204.479	-0.363119	0.377299	-0.962415	0.335841	0.977713	chrX	55391759	55411034	+	NA	Zfp449
ENSMUSG00000031432.4	1306.96	-0.340715	0.35245	-0.966704	0.333692	0.977713	chrX	139357361	139376889	+	NA	Prps1
ENSMUSG00000031370.13	896.783	-0.360465	0.372871	-0.966729	0.333679	0.977713	chrX	162718438	162741657	-	NA	Zrsr2
ENSMUSG00000041439.16	369.897	0.470013	0.489963	0.959284	0.337416	0.977745	chr1	52695444	52766621	-	NA	Mfsd6
ENSMUSG00000025825.13	893.458	0.336253	0.35032	0.959848	0.337132	0.977745	chr5	113910808	113916349	+	NA	Iscu
ENSMUSG00000030222.14	746.664	0.432163	0.450467	0.959368	0.337373	0.977745	chr6	137031822	137147495	-	NA	Rerg
ENSMUSG00000120774.1	9.61687	0.541425	0.564666	0.958841	0.337639	0.977745	chr7	101916513	101916869	+	NA	Gm57213
ENSMUSG00000019992.9	145.964	-0.383292	0.399812	-0.958682	0.337719	0.977745	chr10	20223515	20237050	+	NA	Mtfr2
ENSMUSG00000074657.6	18.0573	0.518533	0.540799	0.958828	0.337646	0.977745	chr10	127061564	127099217	-	NA	Kif5a
ENSMUSG00000086391.2	17.689	0.535335	0.558337	0.958803	0.337658	0.977745	chr11	11818122	11835321	+	NA	1700042O10Rik
ENSMUSG00000020706.14	1834.2	-0.32429	0.337834	-0.959907	0.337102	0.977745	chr11	106139967	106146905	-	NA	Ftsj3
ENSMUSG00000025323.11	70.1741	0.477389	0.497413	0.959743	0.337184	0.977745	chr12	118198667	118265175	-	NA	Sp4
ENSMUSG00000052981.7	383.526	-0.485104	0.505726	-0.959222	0.337447	0.977745	chr13	69850950	69888008	-	NA	Ube2ql1
ENSMUSG00000116114.3	10.9063	-0.546988	0.570399	-0.958956	0.337581	0.977745	chr15	101220768	101303740	+	NA	Gm35853
ENSMUSG00000067873.12	1224.23	-0.376048	0.391978	-0.95936	0.337378	0.977745	chrX	56098942	56112543	+	NA	Htatsf1
ENSMUSG00000021411.17	1413	0.420769	0.438969	0.958539	0.337791	0.977773	chr13	34811816	34837469	-	NA	Pxdc1
ENSMUSG00000036138.17	1523.39	0.303206	0.316463	0.95811	0.338008	0.97822	chr9	119168741	119179365	+	NA	Acaa1a
ENSMUSG00000021327.20	354.471	0.378657	0.39536	0.957751	0.338188	0.978563	chr13	21571172	21586925	-	NA	Zkscan3
ENSMUSG00000019971.11	281.131	0.343018	0.358218	0.957567	0.338281	0.978653	chr10	100323419	100410702	+	NA	Cep290
ENSMUSG00000003528.16	2573.81	0.389407	0.406754	0.957353	0.338389	0.978784	chr16	17743086	17746083	-	NA	Slc25a1
ENSMUSG00000051703.15	16.9153	-0.523693	0.550658	-0.951032	0.341588	0.979038	chr1	75456175	75462349	+	NA	Tmem198
ENSMUSG00000026305.16	2189.37	0.315239	0.330414	0.954071	0.340048	0.979038	chr1	90926458	91056666	+	NA	Lrrfip1
ENSMUSG00000067071.9	344.533	0.355392	0.372797	0.953311	0.340432	0.979038	chr1	91339204	91341760	-	NA	Hes6
ENSMUSG00000026341.17	5968.56	-0.320069	0.335202	-0.954854	0.339652	0.979038	chr1	125320641	125363464	-	NA	Actr3
ENSMUSG00000103983.2	4.9874	-0.529298	0.556342	-0.95139	0.341407	0.979038	chr1	171148168	171153745	-	NA	Gm20045
ENSMUSG00000007122.12	16.2638	0.519742	0.544964	0.953719	0.340226	0.979038	chr1	172037460	172047435	-	NA	Casq1
ENSMUSG00000037474.14	874.927	-0.372638	0.390341	-0.954647	0.339756	0.979038	chr1	191269467	191307656	-	NA	Dtl
ENSMUSG00000026779.7	448.315	-0.366024	0.384603	-0.951694	0.341252	0.979038	chr2	23005617	23046036	-	NA	Mastl
ENSMUSG00000086515.3	24.219	-0.542668	0.57087	-0.950597	0.341809	0.979038	chr2	70333553	70339651	-	NA	Erich2os
ENSMUSG00000027255.15	741.516	-0.330242	0.346953	-0.951837	0.34118	0.979038	chr2	91095318	91107276	+	NA	Arfgap2
ENSMUSG00000033256.15	404.945	0.348645	0.364302	0.957023	0.338555	0.979038	chr2	122179372	122199643	-	NA	Shf
ENSMUSG00000074622.5	805.046	0.422577	0.442956	0.953994	0.340087	0.979038	chr2	160205622	160208985	-	NA	Mafb
ENSMUSG00000120717.1	15.0224	-0.535456	0.563338	-0.950506	0.341855	0.979038	chr3	69222240	69223823	-	NA	Gm56791
ENSMUSG00000028096.14	379.413	0.359478	0.376614	0.9545	0.33983	0.979038	chr3	96775596	96812662	-	NA	Gpr89
ENSMUSG00000036745.16	539.582	0.37816	0.396985	0.95258	0.340803	0.979038	chr3	146558121	146689764	+	NA	Ttll7
ENSMUSG00000042198.13	190.081	0.419341	0.439107	0.954988	0.339584	0.979038	chr4	3938887	3951046	+	NA	Chchd7
ENSMUSG00000045751.17	381.346	-0.354373	0.370605	-0.956199	0.338972	0.979038	chr4	24496450	24602950	+	NA	Mms22l
ENSMUSG00000050213.7	474.489	-0.326356	0.343591	-0.949839	0.342194	0.979038	chr4	124960464	124967835	+	NA	Snip1
ENSMUSG00000003731.14	2558.84	-0.308762	0.325078	-0.94981	0.342209	0.979038	chr4	129537772	129566560	-	NA	Kpna6
ENSMUSG00000087290.3	4.63436	-0.496323	0.522529	-0.949847	0.34219	0.979038	chr5	43707270	43759073	-	NA	Gm15866
ENSMUSG00000046959.17	6.79807	-0.542376	0.569949	-0.951622	0.341289	0.979038	chr5	108817743	108823435	-	NA	Slc26a1
ENSMUSG00000038780.15	2043.32	-0.360564	0.377562	-0.954978	0.339589	0.979038	chr5	144813304	144902657	-	NA	Smurf1
ENSMUSG00000056305.5	1593.08	-0.321267	0.337484	-0.951948	0.341123	0.979038	chr6	72295660	72322167	-	NA	Usp39
ENSMUSG00000051256.11	462.959	-0.324385	0.340976	-0.951343	0.34143	0.979038	chr6	113419529	113425190	+	NA	Jagn1
ENSMUSG00000038279.11	1010.85	-0.347491	0.365667	-0.950293	0.341963	0.979038	chr6	125108871	125121716	+	NA	Nop2
ENSMUSG00000006024.14	1102.14	0.324015	0.339722	0.953765	0.340203	0.979038	chr7	15832382	15851900	+	NA	Napa
ENSMUSG00000030849.19	3212.29	0.400373	0.418516	0.956649	0.338745	0.979038	chr7	129764180	132725079	-	NA	Fgfr2
ENSMUSG00000004626.15	224.125	-0.535746	0.563133	-0.951366	0.341419	0.979038	chr8	3680954	3693644	+	NA	Stxbp2
ENSMUSG00000048644.9	854.476	0.401802	0.422947	0.950007	0.342109	0.979038	chr8	4307659	4309274	-	NA	Ctxn1
ENSMUSG00000039842.16	434.361	-0.344258	0.361869	-0.951335	0.341434	0.979038	chr8	18645146	18853205	+	NA	Mcph1
ENSMUSG00000031616.8	131.755	-0.51494	0.541086	-0.951679	0.34126	0.979038	chr8	78389659	78451093	-	NA	Ednra
ENSMUSG00000036810.17	1070.98	-0.321032	0.337962	-0.949906	0.34216	0.979038	chr8	88845396	88861738	+	NA	Cnep1r1
ENSMUSG00000032175.12	744.927	0.309241	0.323875	0.954814	0.339672	0.979038	chr9	21015363	21042539	-	NA	Tyk2
ENSMUSG00000002031.14	1068.28	0.311428	0.326808	0.952937	0.340622	0.979038	chr9	44679204	44704744	+	NA	Ift46
ENSMUSG00000086918.3	6.36819	0.527754	0.554201	0.952279	0.340955	0.979038	chr9	79700880	79710517	+	NA	4930429F24Rik
ENSMUSG00000032412.9	3541.71	0.32728	0.344176	0.950909	0.341651	0.979038	chr9	96214707	96246495	-	NA	Atp1b3
ENSMUSG00000032598.9	531.508	-0.334157	0.350495	-0.953386	0.340395	0.979038	chr9	108685566	108696043	+	NA	Nckipsd
ENSMUSG00000049699.5	6.97721	-0.543818	0.569605	-0.954727	0.339716	0.979038	chr9	108815077	108816232	+	NA	Ucn2
ENSMUSG00000120060.1	7.51281	-0.544004	0.570267	-0.953946	0.340111	0.979038	chr10	23663303	23663990	+	NA	Gm56964
ENSMUSG00000049872.9	174.562	-0.5063	0.529296	-0.956554	0.338792	0.979038	chr10	33963810	33972515	-	NA	Calhm5
ENSMUSG00000087014.2	5.69008	-0.542254	0.567965	-0.954731	0.339714	0.979038	chr10	39432066	39434058	-	NA	Gm16364
ENSMUSG00000005054.8	1854.77	-0.325903	0.342493	-0.951562	0.341319	0.979038	chr10	78261502	78263456	+	NA	Cstb
ENSMUSG00000019907.11	2071.7	-0.340803	0.358265	-0.95126	0.341473	0.979038	chr10	107998053	108120336	+	NA	Ppp1r12a
ENSMUSG00000039084.9	14.0027	0.543109	0.571128	0.950941	0.341634	0.979038	chr11	94455872	94459953	+	NA	Chad
ENSMUSG00000034793.16	927.1	0.316187	0.331583	0.95357	0.340301	0.979038	chr11	102080445	102084907	+	NA	G6pc3
ENSMUSG00000020766.5	4174.14	0.365202	0.382083	0.955819	0.339163	0.979038	chr11	115899282	115903545	-	NA	Galk1
ENSMUSG00000042472.12	252.768	0.393859	0.412227	0.955442	0.339354	0.979038	chr12	84363625	84390497	+	NA	Zfp410
ENSMUSG00000021280.10	14.7501	0.543742	0.569171	0.955321	0.339415	0.979038	chr12	111383450	111398112	+	NA	Exoc3l4
ENSMUSG00000014496.9	3180.82	-0.370052	0.386782	-0.956746	0.338695	0.979038	chr14	31420724	31552608	-	NA	Ankrd28
ENSMUSG00000044217.19	543.114	-0.394856	0.413849	-0.954105	0.34003	0.979038	chr15	99488662	99492710	+	NA	Aqp5
ENSMUSG00000034377.11	3342.03	-0.313445	0.328153	-0.955179	0.339487	0.979038	chr17	6156711	6301403	+	NA	Tulp4
ENSMUSG00000041319.15	240.845	0.343255	0.360667	0.951724	0.341237	0.979038	chr17	23887587	23892856	-	NA	Thoc6
ENSMUSG00000042644.10	2085.23	-0.380946	0.40002	-0.952318	0.340936	0.979038	chr17	27276277	27341197	+	NA	Itpr3
ENSMUSG00000024059.11	915.343	-0.35364	0.371638	-0.951572	0.341314	0.979038	chr17	72075467	72171268	+	NA	Clip4
ENSMUSG00000091697.3	12.7772	-0.527431	0.553624	-0.952688	0.340748	0.979038	chr18	90328991	90330314	-	NA	Eif3s6-ps2
ENSMUSG00000037916.15	1917.08	0.31891	0.333979	0.954882	0.339637	0.979038	chr19	4057383	4062806	-	NA	Ndufv1
ENSMUSG00000118364.2	7.34319	-0.542923	0.570791	-0.951176	0.341515	0.979038	chr19	5041384	5043141	-	NA	Gm54420
ENSMUSG00000025178.10	1371.69	0.310591	0.325374	0.954567	0.339797	0.979038	chr19	42078908	42110526	+	NA	Pi4k2a
ENSMUSG00000073139.10	808.718	-0.399675	0.420407	-0.950687	0.341763	0.979038	chrX	69503358	69520786	-	NA	Tmem185a
ENSMUSG00000041020.15	23.6249	0.543514	0.571111	0.951679	0.34126	0.979038	chrX	158197567	158281753	+	NA	Map7d2
ENSMUSG00000040586.9	255.639	-0.414456	0.436442	-0.949624	0.342303	0.979129	chrX	165173028	165223700	-	NA	Ofd1
ENSMUSG00000028398.9	428.098	0.327022	0.344687	0.948751	0.342747	0.979687	chr4	75195590	75196542	-	NA	Dmac1
ENSMUSG00000030465.21	1364.21	0.352922	0.371924	0.948911	0.342666	0.979687	chr8	68141733	68664679	-	NA	Psd3
ENSMUSG00000111738.2	12.9224	-0.53332	0.562021	-0.948933	0.342655	0.979687	chr9	37186555	37187144	+	NA	Gm18329
ENSMUSG00000052397.9	1418.96	-0.370046	0.390016	-0.948796	0.342725	0.979687	chr17	7005439	7050183	-	NA	Ezr
ENSMUSG00000039086.10	235.46	0.380686	0.401661	0.94778	0.343242	0.980032	chr2	179684301	179711994	+	NA	Ss18l1
ENSMUSG00000054720.13	1137.14	0.358914	0.378675	0.947814	0.343224	0.980032	chr5	105667253	105760884	+	NA	Lrrc8c
ENSMUSG00000037070.11	1076.15	-0.301246	0.317788	-0.947947	0.343157	0.980032	chr8	79231897	79235527	-	NA	Rbmxl1
ENSMUSG00000023935.11	28.7208	-0.495889	0.523123	-0.947941	0.34316	0.980032	chr17	45751503	45786341	-	NA	Spats1
ENSMUSG00000040327.17	260.747	-0.515374	0.54355	-0.948164	0.343046	0.980032	chr17	46811497	46857314	-	NA	Cul9
ENSMUSG00000036412.6	5.39472	0.500711	0.528228	0.947907	0.343177	0.980032	chr18	61044851	61051633	+	NA	Arsi
ENSMUSG00000028676.18	1055.41	-0.336469	0.355109	-0.947511	0.343379	0.980068	chr4	135583057	135597219	+	NA	Srsf10
ENSMUSG00000046487.7	4.93519	0.534329	0.563865	0.947618	0.343324	0.980068	chr18	46598281	46598857	-	NA	Mospd4
ENSMUSG00000085399.9	111.582	0.391846	0.41381	0.946921	0.343679	0.980209	chr4	114766423	114779164	+	NA	Foxd2os
ENSMUSG00000031604.11	1546.96	0.330358	0.348762	0.947232	0.343521	0.980209	chr8	65171172	65186826	-	NA	Msmo1
ENSMUSG00000042148.9	319.853	-0.333689	0.352454	-0.946759	0.343761	0.980209	chr11	63853452	63970294	-	NA	Cox10
ENSMUSG00000069835.11	9.83038	0.538611	0.568933	0.946704	0.34379	0.980209	chr11	69512849	69514696	+	NA	Sat2
ENSMUSG00000022466.7	402.196	0.322	0.340136	0.94668	0.343802	0.980209	chr15	97572977	97603706	-	NA	Rpap3
ENSMUSG00000079508.9	264.686	-0.365654	0.386062	-0.947138	0.343568	0.980209	chrX	93410722	93460699	+	NA	Apoo
ENSMUSG00000075273.5	108.649	-0.444974	0.470369	-0.94601	0.344143	0.980841	chr2	75766192	75768929	-	NA	Ift70b
ENSMUSG00000039934.13	428.539	-0.434051	0.459034	-0.945575	0.344366	0.980841	chr5	21391252	21520130	+	NA	Gsap
ENSMUSG00000052698.16	1452.3	-0.327098	0.345948	-0.945512	0.344397	0.980841	chr9	67124368	67466985	-	NA	Tln2
ENSMUSG00000032353.10	2342.66	0.3037	0.321111	0.945777	0.344262	0.980841	chr9	89581258	89587121	-	NA	Tmed3
ENSMUSG00000015143.16	2894.03	-0.337821	0.357239	-0.945646	0.344329	0.980841	chr12	80214320	80307145	-	NA	Actn1
ENSMUSG00000100075.2	19.1628	-0.517718	0.547418	-0.945745	0.344279	0.980841	chr19	29023644	29026129	+	NA	1700018L02Rik
ENSMUSG00000042626.14	2817.27	0.370873	0.392326	0.945319	0.344496	0.980944	chr3	89325749	89337334	+	NA	Shc1
ENSMUSG00000073600.6	41.586	0.476467	0.50419	0.945014	0.344652	0.981211	chr18	35783403	35788291	-	NA	Prob1
ENSMUSG00000038253.7	122.34	0.389355	0.412264	0.94443	0.34495	0.981256	chr6	52178733	52181567	-	NA	Hoxa5
ENSMUSG00000031446.15	2212.01	-0.332131	0.351636	-0.94453	0.344899	0.981256	chr8	13155620	13197940	+	NA	Cul4a
ENSMUSG00000041012.5	4.16318	-0.519323	0.550008	-0.94421	0.345063	0.981256	chr9	114618412	114673224	-	NA	Cmtm8
ENSMUSG00000087523.3	26.7152	0.49821	0.527752	0.944023	0.345158	0.981256	chr11	70545566	70547325	-	NA	Gm12319
ENSMUSG00000020717.20	16.5226	-0.525275	0.556239	-0.944334	0.344999	0.981256	chr11	106545042	106641454	-	NA	Pecam1
ENSMUSG00000024283.16	1484.45	-0.299572	0.317258	-0.944251	0.345041	0.981256	chr18	7868831	7929028	+	NA	Wac
ENSMUSG00000087579.9	9.83159	0.53877	0.57062	0.944185	0.345075	0.981256	chr19	36544888	36683041	-	NA	Hectd2os
ENSMUSG00000073293.5	4.35664	-0.4701	0.497985	-0.944006	0.345167	0.981256	chrX	6080749	6085069	-	NA	Nudt10
ENSMUSG00000027071.15	20.0386	0.515678	0.54643	0.943722	0.345312	0.981491	chr2	84828926	84867806	-	NA	P2rx3
ENSMUSG00000055184.5	35.5506	-0.441364	0.468346	-0.942388	0.345994	0.981496	chr1	131455640	131467610	+	NA	Fam72a
ENSMUSG00000103400.3	35.5578	0.504145	0.535098	0.942154	0.346114	0.981496	chr1	166205446	166208062	-	NA	Gm15853
ENSMUSG00000081400.2	58.9877	0.430509	0.45671	0.94263	0.34587	0.981496	chr2	83183500	83184293	-	NA	Gm13680
ENSMUSG00000028452.8	8004.93	-0.30351	0.322032	-0.942483	0.345946	0.981496	chr4	42979962	43000507	-	NA	Vcp
ENSMUSG00000042677.8	77.6709	0.389184	0.413263	0.941734	0.346329	0.981496	chr4	125012215	125021633	-	NA	Zc3h12a
ENSMUSG00000029029.15	199.209	0.382974	0.406257	0.94269	0.345839	0.981496	chr4	154226828	154251877	+	NA	Wrap73
ENSMUSG00000029206.14	15.9927	-0.506452	0.537638	-0.941995	0.346195	0.981496	chr5	66417239	66455369	+	NA	Nsun7
ENSMUSG00000036898.17	235.582	0.374888	0.398171	0.941525	0.346436	0.981496	chr5	138439729	138458956	+	NA	Zfp157
ENSMUSG00000042460.6	442.082	-0.388975	0.413113	-0.94157	0.346413	0.981496	chr6	7844841	7875687	+	NA	C1galt1
ENSMUSG00000096299.5	12.7197	0.537011	0.569597	0.942792	0.345787	0.981496	chr6	149467546	149487111	+	NA	Gm21814
ENSMUSG00000046096.8	432.978	-0.315329	0.334428	-0.94289	0.345737	0.981496	chr7	120276840	120334077	+	NA	Mosmo
ENSMUSG00000045752.14	488.836	-0.388459	0.411941	-0.942998	0.345682	0.981496	chr7	142622985	142624830	+	NA	Tssc4
ENSMUSG00000045594.11	698.076	0.345832	0.366525	0.943543	0.345403	0.981496	chr9	114230143	114303966	+	NA	Glb1
ENSMUSG00000049489.6	272.991	-0.325061	0.345111	-0.941902	0.346243	0.981496	chr11	78641331	78642555	-	NA	Ccnq
ENSMUSG00000043702.10	476.163	-0.317945	0.337251	-0.942755	0.345806	0.981496	chr14	26381112	26391038	-	NA	Pde12
ENSMUSG00000022439.10	5.96024	-0.534427	0.567306	-0.942043	0.34617	0.981496	chr15	84208226	84227179	+	NA	Parvg
ENSMUSG00000041915.10	208.187	-0.388524	0.412524	-0.941823	0.346283	0.981496	chr18	31892878	31915796	+	NA	Ammecr1l
ENSMUSG00000042903.9	629.739	0.402241	0.427211	0.94155	0.346423	0.981496	chrX	100298133	100304479	+	NA	Foxo4
ENSMUSG00000048368.10	1084.09	-0.524345	0.557102	-0.941201	0.346602	0.981638	chr13	49735937	49746298	+	NA	Omd
ENSMUSG00000022074.7	592.356	-0.358053	0.380428	-0.941184	0.346611	0.981638	chr14	70004920	70021860	+	NA	Tnfrsf10b
ENSMUSG00000055926.4	226.699	-0.424051	0.450973	-0.940302	0.347063	0.981872	chr2	119004989	119008056	+	NA	Gm14137
ENSMUSG00000078350.12	4.33322	-0.489948	0.521127	-0.94017	0.34713	0.981872	chr4	154104926	154110687	-	NA	Smim1
ENSMUSG00000086245.2	4.52339	-0.522021	0.55506	-0.940476	0.346973	0.981872	chr11	48734474	48744320	-	NA	Gm16170
ENSMUSG00000035960.15	301.326	-0.35803	0.380767	-0.940288	0.34707	0.981872	chr14	51162424	51164596	+	NA	Apex1
ENSMUSG00000022437.8	1674.28	0.32942	0.350262	0.940498	0.346962	0.981872	chr15	84076441	84101468	+	NA	Samm50
ENSMUSG00000006998.17	9132.62	-0.312577	0.332415	-0.940319	0.347054	0.981872	chr16	20470401	20482164	+	NA	Psmd2
ENSMUSG00000031161.16	1701.67	-0.405716	0.431214	-0.940869	0.346772	0.981872	chrX	7796358	7814128	-	NA	Hdac6
ENSMUSG00000030870.13	915.603	-0.323351	0.344009	-0.939949	0.347243	0.982016	chr7	121666397	121681417	+	NA	Ubfd1
ENSMUSG00000041945.13	59.0656	0.417384	0.445824	0.936208	0.349166	0.982286	chr1	40811197	40829847	-	NA	Mfsd9
ENSMUSG00000026102.10	607.415	0.383206	0.41162	0.930971	0.351868	0.982286	chr1	52824585	52856847	-	NA	Inpp1
ENSMUSG00000041075.9	1592.42	0.352875	0.377752	0.934144	0.35023	0.982286	chr1	59521582	59526114	+	NA	Fzd7
ENSMUSG00000026643.17	1162.91	-0.386877	0.411875	-0.939306	0.347574	0.982286	chr2	3285248	3329914	+	NA	Nmt2
ENSMUSG00000026773.20	1768.76	-0.296767	0.31612	-0.938779	0.347844	0.982286	chr2	11476243	11558888	-	NA	Pfkfb3
ENSMUSG00000026737.13	439.363	-0.381135	0.407389	-0.935557	0.349501	0.982286	chr2	18847065	19002937	-	NA	Pip4k2a
ENSMUSG00000026981.16	5.57749	-0.501259	0.535523	-0.936017	0.349264	0.982286	chr2	24226864	24241506	+	NA	Il1rn
ENSMUSG00000026878.18	2914.39	-0.31723	0.338437	-0.937338	0.348585	0.982286	chr2	35070216	35091132	-	NA	Rab14
ENSMUSG00000008226.15	462.434	-0.35661	0.383579	-0.929691	0.352531	0.982286	chr2	73142944	73168162	+	NA	Scrn3
ENSMUSG00000027007.17	1099.66	-0.364263	0.388542	-0.937512	0.348495	0.982286	chr2	79465695	79503310	+	NA	Itprid2
ENSMUSG00000005089.16	103.1	0.429628	0.460466	0.933028	0.350806	0.982286	chr2	102489003	102621129	+	NA	Slc1a2
ENSMUSG00000033411.17	674.476	-0.315036	0.335648	-0.938591	0.347941	0.982286	chr2	121786481	121844123	+	NA	Ctdspl2
ENSMUSG00000074796.11	18.3066	-0.507978	0.541386	-0.938291	0.348095	0.982286	chr2	130526032	130539439	-	NA	Slc4a11
ENSMUSG00000027335.10	488.258	-0.42899	0.460123	-0.932338	0.351162	0.982286	chr2	131387769	131404203	-	NA	Adra1d
ENSMUSG00000039943.17	729.274	-0.40087	0.43246	-0.926953	0.353951	0.982286	chr2	135500930	135856513	+	NA	Plcb4
ENSMUSG00000062846.8	32.6379	0.460027	0.494918	0.929502	0.352629	0.982286	chr2	157743455	157743932	+	NA	Gm14176
ENSMUSG00000038914.16	512.382	-0.398263	0.429039	-0.928266	0.35327	0.982286	chr2	180299756	180351792	-	NA	Dido1
ENSMUSG00000062908.13	1118.36	0.408076	0.435816	0.936348	0.349094	0.982286	chr3	153627993	153650269	-	NA	Acadm
ENSMUSG00000028212.17	717.674	-0.323165	0.348154	-0.928224	0.353292	0.982286	chr4	11191350	11204779	+	NA	Ccne2
ENSMUSG00000066113.17	1680.72	0.529046	0.567783	0.931776	0.351453	0.982286	chr4	85432408	86346622	+	NA	Adamtsl1
ENSMUSG00000066178.5	14.5165	-0.511668	0.55165	-0.927522	0.353656	0.982286	chr4	136189560	136191288	+	NA	6030445D17Rik
ENSMUSG00000097180.7	46.5474	-0.428698	0.461324	-0.929279	0.352745	0.982286	chr5	24055530	24060036	+	NA	2700038G22Rik
ENSMUSG00000023353.15	2411.06	0.299774	0.321951	0.931117	0.351793	0.982286	chr5	24657174	24707045	+	NA	Agap3
ENSMUSG00000106678.2	5.18449	-0.492708	0.525462	-0.937665	0.348416	0.982286	chr5	34644657	34647066	+	NA	Gm43457
ENSMUSG00000029090.13	1489.46	0.355516	0.38009	0.935345	0.34961	0.982286	chr5	50117297	50216348	-	NA	Adgra3
ENSMUSG00000043618.10	6.01462	0.534325	0.569912	0.937556	0.348473	0.982286	chr5	90280087	90280534	+	NA	Eif5al3-ps
ENSMUSG00000107000.2	14.1129	0.513267	0.549058	0.934813	0.349885	0.982286	chr5	134295918	134299590	-	NA	Gm43481
ENSMUSG00000074817.3	4.88473	-0.516413	0.552681	-0.934378	0.350109	0.982286	chr5	142511592	142515831	-	NA	Papolb
ENSMUSG00000029676.16	683.571	0.332644	0.358766	0.927189	0.353828	0.982286	chr6	25743735	25809245	-	NA	Pot1a
ENSMUSG00000038648.6	2123.52	0.309917	0.333529	0.929206	0.352782	0.982286	chr6	37304189	37419081	-	NA	Creb3l2
ENSMUSG00000038058.15	276.734	-0.363964	0.392813	-0.926558	0.354156	0.982286	chr6	54900933	54949597	-	NA	Nod1
ENSMUSG00000029920.10	738.121	-0.305108	0.328308	-0.929334	0.352716	0.982286	chr6	65019566	65093045	+	NA	Smarcad1
ENSMUSG00000056091.13	3107.3	0.380131	0.409081	0.929233	0.352768	0.982286	chr6	72074575	72131555	+	NA	St3gal5
ENSMUSG00000030337.17	216.187	0.409514	0.436214	0.938791	0.347838	0.982286	chr6	125192513	125222927	+	NA	Vamp1
ENSMUSG00000108161.2	9.47222	-0.522213	0.561715	-0.929677	0.352539	0.982286	chr6	145945260	145947488	-	NA	Gm32914
ENSMUSG00000033916.6	1017.69	0.348432	0.373125	0.93382	0.350397	0.982286	chr7	12765936	12768734	-	NA	Chmp2a
ENSMUSG00000062300.15	175.466	0.471676	0.508973	0.926722	0.354071	0.982286	chr7	19450568	19484408	-	NA	Nectin2
ENSMUSG00000040189.19	27.6907	-0.501251	0.534627	-0.937571	0.348465	0.982286	chr7	45573495	45598387	+	NA	Odad1
ENSMUSG00000085995.4	13.9095	-0.511757	0.551699	-0.927602	0.353614	0.982286	chr7	48527655	48562788	+	NA	Gm2788
ENSMUSG00000030541.17	3583.85	0.31378	0.337274	0.930342	0.352194	0.982286	chr7	79744593	79765140	-	NA	Idh2
ENSMUSG00000051048.18	457.782	-0.419563	0.45039	-0.931554	0.351567	0.982286	chr7	99934726	99968906	+	NA	P4ha3
ENSMUSG00000030987.6	1075.72	-0.308248	0.330733	-0.932014	0.351329	0.982286	chr7	101917012	102086526	+	NA	Stim1
ENSMUSG00000072244.12	31.5751	-0.466637	0.503053	-0.92761	0.35361	0.982286	chr7	103867999	103884359	+	NA	Trim6
ENSMUSG00000062944.5	24.1254	-0.501198	0.540639	-0.927047	0.353902	0.982286	chr7	127833629	127837203	-	NA	9130023H24Rik
ENSMUSG00000030850.18	677.719	-0.303162	0.325425	-0.931589	0.351549	0.982286	chr7	129993222	130122099	-	NA	Ate1
ENSMUSG00000031077.8	124.028	-0.443834	0.479062	-0.926464	0.354205	0.982286	chr7	144131054	144136200	-	NA	Fadd
ENSMUSG00000038365.9	1185.57	-0.334061	0.356517	-0.937013	0.348752	0.982286	chr8	13957802	13990522	+	NA	Fbxo25
ENSMUSG00000047495.16	84.8532	0.460177	0.493936	0.931653	0.351516	0.982286	chr8	14145864	14897680	+	NA	Dlgap2
ENSMUSG00000031698.15	104.622	-0.481855	0.514453	-0.936635	0.348946	0.982286	chr8	86050931	86112974	-	NA	Mylk3
ENSMUSG00000015027.12	551.418	0.337619	0.361595	0.933693	0.350462	0.982286	chr8	123304980	123338202	-	NA	Galns
ENSMUSG00000032198.10	351.103	0.357953	0.385332	0.928946	0.352917	0.982286	chr9	21711155	21763931	-	NA	Dock6
ENSMUSG00000006241.17	69.202	0.404957	0.433198	0.934807	0.349888	0.982286	chr9	21838766	21847168	+	NA	Ccdc159
ENSMUSG00000035934.17	270.198	-0.387826	0.41787	-0.9281	0.353356	0.982286	chr9	36802277	37058703	-	NA	Pknox2
ENSMUSG00000040111.18	474.878	0.317529	0.341365	0.930176	0.35228	0.982286	chr9	40204528	40442679	-	NA	Gramd1b
ENSMUSG00000034839.6	50.3755	-0.499033	0.531946	-0.938127	0.348179	0.982286	chr9	60620271	60646084	+	NA	Larp6
ENSMUSG00000032252.15	1160.77	-0.327135	0.349797	-0.935214	0.349678	0.982286	chr9	61964529	62029937	-	NA	Glce
ENSMUSG00000041064.15	151.919	0.408238	0.438483	0.931024	0.351841	0.982286	chr9	65494441	65503249	+	NA	Pif1
ENSMUSG00000032370.9	171.902	-0.375256	0.401934	-0.933626	0.350497	0.982286	chr9	66862669	66882766	-	NA	Lactb
ENSMUSG00000038535.18	125.042	-0.359591	0.385924	-0.931765	0.351458	0.982286	chr9	72182141	72271059	+	NA	Zfp280d
ENSMUSG00000032251.13	503.479	-0.317135	0.340451	-0.931515	0.351587	0.982286	chr9	82711592	82729740	+	NA	Irak1bp1
ENSMUSG00000087466.4	15.049	0.525904	0.567592	0.926554	0.354158	0.982286	chr9	86577512	86583306	+	NA	A330041J22Rik
ENSMUSG00000037784.15	704.248	-0.33698	0.362475	-0.929665	0.352545	0.982286	chr9	99511548	99551309	+	NA	Dzip1l
ENSMUSG00000032786.17	907.723	-0.299498	0.321928	-0.930326	0.352202	0.982286	chr9	106110653	106125853	-	NA	Alas1
ENSMUSG00000032579.15	220.415	0.364492	0.392144	0.929487	0.352637	0.982286	chr9	107204282	107215549	-	NA	Hemk1
ENSMUSG00000096054.4	4167.28	-0.341795	0.368427	-0.927713	0.353556	0.982286	chr10	4970916	5501482	-	NA	Syne1
ENSMUSG00000019795.18	2045.02	-0.31506	0.338293	-0.931323	0.351687	0.982286	chr10	7505136	7556900	-	NA	Pcmt1
ENSMUSG00000040021.15	1871.26	-0.332116	0.354158	-0.937762	0.348367	0.982286	chr10	7556977	7592224	+	NA	Lats1
ENSMUSG00000033105.13	1255.83	0.336172	0.36126	0.930554	0.352084	0.982286	chr10	76367421	76392972	+	NA	Lss
ENSMUSG00000034748.17	342.607	0.343665	0.36601	0.93895	0.347757	0.982286	chr10	81457618	81463631	-	NA	Sirt6
ENSMUSG00000094622.4	9.98162	0.527194	0.566041	0.93137	0.351662	0.982286	chr10	81578654	81606995	-	NA	Gm3055
ENSMUSG00000034613.13	697.939	0.381059	0.408164	0.933592	0.350514	0.982286	chr10	122514666	122781700	+	NA	Ppm1h
ENSMUSG00000025354.6	1564.2	0.333395	0.35791	0.931504	0.351593	0.982286	chr10	128639930	128655315	+	NA	Dnajc14
ENSMUSG00000020321.17	4578.13	0.303445	0.326961	0.928077	0.353367	0.982286	chr11	21506691	21522367	-	NA	Mdh1
ENSMUSG00000020330.17	502.696	-0.369541	0.398837	-0.926547	0.354162	0.982286	chr11	40592221	40624249	-	NA	Hmmr
ENSMUSG00000000301.17	87.1627	0.36986	0.396217	0.933477	0.350574	0.982286	chr11	59861439	59937315	-	NA	Pemt
ENSMUSG00000059278.10	397.85	0.339907	0.362314	0.938157	0.348164	0.982286	chr11	69286312	69287506	+	NA	Naa38
ENSMUSG00000023170.15	77.2242	-0.443394	0.471934	-0.939525	0.347461	0.982286	chr11	69804713	69807417	+	NA	Gps2
ENSMUSG00000038046.5	141.376	-0.367163	0.392036	-0.936555	0.348987	0.982286	chr11	76134540	76141445	+	NA	Mrm3
ENSMUSG00000020834.18	249.111	-0.347644	0.370989	-0.937073	0.348721	0.982286	chr11	77923105	77928692	+	NA	Dhrs13
ENSMUSG00000038756.14	7.06594	-0.527628	0.562223	-0.938468	0.348004	0.982286	chr11	96024611	96056277	+	NA	Ttll6
ENSMUSG00000099681.2	97.956	-0.462495	0.497993	-0.928718	0.353035	0.982286	chr11	105068551	105072259	-	NA	1700052K11Rik
ENSMUSG00000046605.15	146.994	0.373452	0.401791	0.929467	0.352647	0.982286	chr11	121507022	121563979	-	NA	B3gntl1
ENSMUSG00000113011.2	7.80004	0.505675	0.544308	0.929022	0.352877	0.982286	chr12	87828135	87830737	+	NA	Gm1995
ENSMUSG00000021013.17	123.605	0.410363	0.442774	0.926799	0.354031	0.982286	chr12	98886832	98949497	+	NA	Ttc8
ENSMUSG00000113769.2	63.8923	-0.456159	0.485558	-0.939451	0.347499	0.982286	chr12	111908424	111910918	-	NA	5033406O09Rik
ENSMUSG00000021302.11	440.826	-0.325154	0.348153	-0.933939	0.350336	0.982286	chr13	14225243	14238073	-	NA	Ggps1
ENSMUSG00000113841.2	6.2979	-0.534029	0.571086	-0.935111	0.349731	0.982286	chr13	62597130	62599423	-	NA	Gm48701
ENSMUSG00000057842.15	9.80957	-0.533277	0.5704	-0.934918	0.349831	0.982286	chr13	67461061	67480634	-	NA	Zfp595
ENSMUSG00000021936.15	461.313	-0.349744	0.372933	-0.93782	0.348337	0.982286	chr14	33099854	33169115	-	NA	Mapk8
ENSMUSG00000037697.20	269.395	-0.355036	0.381002	-0.931847	0.351416	0.982286	chr14	45825923	45895600	-	NA	Ddhd1
ENSMUSG00000022204.10	564.411	-0.350738	0.378502	-0.926648	0.354109	0.982286	chr14	55252910	55261594	+	NA	Ngdn
ENSMUSG00000034205.17	15.2394	0.533319	0.571124	0.933807	0.350404	0.982286	chr14	69846516	69933283	+	NA	Loxl2
ENSMUSG00000063704.14	6.09439	-0.516568	0.55164	-0.936422	0.349056	0.982286	chr15	75865617	75871003	+	NA	Mapk15
ENSMUSG00000022436.17	145.577	0.461474	0.496018	0.930358	0.352186	0.982286	chr15	78783967	78796251	+	NA	Sh3bp1
ENSMUSG00000067869.5	21.0097	0.480556	0.514659	0.933736	0.35044	0.982286	chr15	90766817	90767721	+	NA	Tcea1-ps1
ENSMUSG00000033065.15	2796.56	0.348254	0.371809	0.936647	0.34894	0.982286	chr15	97990469	98030332	+	NA	Pfkm
ENSMUSG00000009575.15	3222.44	-0.308601	0.329895	-0.935451	0.349556	0.982286	chr15	103099970	103148243	-	NA	Cbx5
ENSMUSG00000022505.10	5154.74	0.301088	0.321136	0.937573	0.348464	0.982286	chr16	10099612	10131832	-	NA	Emp2
ENSMUSG00000004843.8	1484.16	-0.305149	0.326208	-0.935441	0.349561	0.982286	chr16	65336013	65359612	-	NA	Chmp2b
ENSMUSG00000014039.19	189.054	0.35673	0.383097	0.931174	0.351764	0.982286	chr16	97592666	97653050	-	NA	Prdm15
ENSMUSG00000044533.16	36846.6	0.379067	0.405491	0.934835	0.349873	0.982286	chr17	24937089	24940903	+	NA	Rps2
ENSMUSG00000036398.14	826.116	-0.303463	0.32565	-0.931867	0.351405	0.982286	chr17	37259247	37262633	-	NA	Ppp1r11
ENSMUSG00000097727.10	17.2588	0.499769	0.538154	0.928673	0.353059	0.982286	chr17	46045431	46099520	+	NA	F630040K05Rik
ENSMUSG00000024889.6	471.123	0.323566	0.346219	0.934569	0.35001	0.982286	chr19	4672618	4675669	-	NA	Rce1
ENSMUSG00000024914.17	2374.8	0.304299	0.327079	0.930352	0.352189	0.982286	chr19	5472832	5475007	-	NA	Drap1
ENSMUSG00000118353.2	24.4399	-0.499017	0.535753	-0.93143	0.351631	0.982286	chr19	22418498	22419278	+	NA	Nsa2-ps1
ENSMUSG00000044220.14	327.091	0.463977	0.498291	0.931137	0.351783	0.982286	chr19	43600763	43604331	+	NA	Nkx2-3
ENSMUSG00000025209.6	526.226	0.346627	0.373367	0.928381	0.35321	0.982286	chr19	44994101	45001201	+	NA	Twnk
ENSMUSG00000059401.15	123.172	-0.410131	0.440718	-0.930598	0.352061	0.982286	chrX	70093845	70199662	+	NA	Mamld1
ENSMUSG00000047694.13	684.292	-0.347802	0.373603	-0.930941	0.351884	0.982286	chrX	97979921	97992623	+	NA	Yipf6
ENSMUSG00000008958.15	682.852	0.363678	0.392602	0.926328	0.354275	0.982302	chr3	95018332	95030362	+	NA	Vps72
ENSMUSG00000030319.9	18.3896	0.523541	0.565335	0.926071	0.354409	0.982302	chr6	115751498	115782518	+	NA	Cand2
ENSMUSG00000031780.3	22.4157	-0.519196	0.560703	-0.925973	0.35446	0.982302	chr8	95537080	95538664	+	NA	Ccl17
ENSMUSG00000022601.12	432.839	-0.309757	0.334461	-0.926138	0.354374	0.982302	chr16	55794245	55829276	+	NA	Zbtb11
ENSMUSG00000041278.11	790.83	-0.320376	0.346075	-0.925742	0.35458	0.982462	chr11	43620338	43638835	-	NA	Ttc1
ENSMUSG00000028414.18	375.44	-0.329016	0.355488	-0.925534	0.354688	0.982588	chr4	53713997	53777890	+	NA	Fktn
ENSMUSG00000033020.8	1076.58	0.302067	0.326418	0.9254	0.354758	0.982608	chr15	79025208	79035974	+	NA	Polr2f
ENSMUSG00000027569.16	179.024	-0.343977	0.37185	-0.925041	0.354945	0.982749	chr2	180223096	180228097	+	NA	Mrgbp
ENSMUSG00000042642.14	187.388	0.346851	0.375105	0.924675	0.355135	0.982749	chr3	89308310	89319177	-	NA	Flad1
ENSMUSG00000028689.15	51.8115	0.402373	0.435051	0.924887	0.355024	0.982749	chr4	116565705	116608403	+	NA	Ccdc163
ENSMUSG00000047215.15	16189.9	0.37127	0.401333	0.925091	0.354919	0.982749	chr5	65545706	65548787	-	NA	Rpl9
ENSMUSG00000038146.9	27.1377	-0.522616	0.565246	-0.924582	0.355183	0.982749	chr17	32339793	32385826	-	NA	Notch3
ENSMUSG00000058881.14	1106.62	0.302389	0.32704	0.924627	0.35516	0.982749	chr18	82928787	83023439	+	NA	Zfp516
ENSMUSG00000034780.7	83.1729	-0.506845	0.548364	-0.924286	0.355337	0.983002	chr2	67396214	67953033	+	NA	B3galt1
ENSMUSG00000090839.2	6.31711	0.510289	0.552833	0.923043	0.355985	0.983494	chr4	39398044	39450249	-	NA	Gm17094
ENSMUSG00000108020.2	29.5351	0.444052	0.481292	0.922625	0.356202	0.983494	chr6	117472195	117477038	+	NA	6820426E19Rik
ENSMUSG00000030180.16	1911	-0.330099	0.357748	-0.922715	0.356156	0.983494	chr6	120341084	120421535	+	NA	Kdm5a
ENSMUSG00000030447.16	1839.39	-0.295776	0.320506	-0.922841	0.35609	0.983494	chr7	55491492	55582350	+	NA	Cyfip1
ENSMUSG00000031789.18	41.6525	0.478101	0.517921	0.923116	0.355947	0.983494	chr8	95965672	96033213	-	NA	Cngb1
ENSMUSG00000025602.14	63.3955	-0.445214	0.481982	-0.923715	0.355634	0.983494	chr9	40103611	40124900	+	NA	Zfp202
ENSMUSG00000036030.10	257.487	-0.438117	0.474491	-0.923341	0.35583	0.983494	chr9	72714155	72824573	+	NA	Prtg
ENSMUSG00000066027.8	4.65516	0.44927	0.486653	0.923184	0.355911	0.983494	chr12	88142358	88148878	-	NA	Pramel51
ENSMUSG00000021916.17	861.665	0.358667	0.388606	0.922957	0.35603	0.983494	chr14	30723356	30733948	+	NA	Glt8d1
ENSMUSG00000003355.8	846.622	0.407248	0.441254	0.922933	0.356042	0.983494	chr15	98622246	98626079	-	NA	Fkbp11
ENSMUSG00000025025.15	2639.15	0.377999	0.409692	0.922642	0.356194	0.983494	chr19	53298948	53364241	+	NA	Mxi1
ENSMUSG00000039001.13	4351.07	0.354633	0.385935	0.918892	0.358152	0.983527	chr2	179899169	179900238	+	NA	Rps21
ENSMUSG00000028082.15	3346.21	-0.349071	0.379563	-0.919666	0.357747	0.983527	chr3	85878415	86037833	+	NA	Sh3d19
ENSMUSG00000004127.13	240.558	0.408171	0.443504	0.920332	0.357399	0.983527	chr3	137849208	137865582	+	NA	Trmt10a
ENSMUSG00000028637.17	35.2787	0.438645	0.476156	0.921223	0.356934	0.983527	chr4	119179662	119272718	-	NA	Ccdc30
ENSMUSG00000037736.21	746.316	0.398206	0.433261	0.919092	0.358047	0.983527	chr5	66903169	67214501	+	NA	Limch1
ENSMUSG00000025533.16	506.279	0.33627	0.365361	0.920377	0.357376	0.983527	chr5	130040098	130058088	-	NA	Asl
ENSMUSG00000025857.11	902.519	0.344489	0.374384	0.920151	0.357494	0.983527	chr5	139135977	139172265	+	NA	Dnaaf5
ENSMUSG00000107112.2	6.00862	0.495578	0.538531	0.92024	0.357447	0.983527	chr5	149826661	149834579	+	NA	Gm36241
ENSMUSG00000001517.15	980.252	-0.381679	0.415125	-0.91943	0.357871	0.983527	chr6	128339929	128353109	+	NA	Foxm1
ENSMUSG00000082072.2	4.86031	-0.508825	0.552502	-0.920948	0.357077	0.983527	chr6	149335277	149335971	-	NA	Gm15785
ENSMUSG00000031488.15	189.215	0.417996	0.453941	0.920817	0.357146	0.983527	chr8	27628800	27664674	-	NA	Rab11fip1
ENSMUSG00000031631.16	842.693	-0.312276	0.339715	-0.91923	0.357975	0.983527	chr8	46604807	46648627	+	NA	Cfap97
ENSMUSG00000003814.9	23473.7	0.334886	0.363155	0.922155	0.356448	0.983527	chr8	85568478	85573563	-	NA	Calr
ENSMUSG00000031823.15	856.678	-0.304644	0.331141	-0.919983	0.357582	0.983527	chr8	120807628	120828221	-	NA	Zdhhc7
ENSMUSG00000031967.16	2102.59	-0.362011	0.392665	-0.921934	0.356563	0.983527	chr8	124204641	124230655	+	NA	Afg3l1
ENSMUSG00000009828.16	456.847	0.357695	0.387779	0.92242	0.35631	0.983527	chr9	78016473	78079389	+	NA	Cilk1
ENSMUSG00000015305.7	649.222	0.368519	0.400249	0.920723	0.357195	0.983527	chr10	8597982	8761814	-	NA	Sash1
ENSMUSG00000039497.9	1657.31	-0.339663	0.368501	-0.921743	0.356663	0.983527	chr10	34027388	34083711	-	NA	Dse
ENSMUSG00000047342.18	127.62	-0.357363	0.388738	-0.91929	0.357944	0.983527	chr11	62643402	62680288	-	NA	Zfp286
ENSMUSG00000020900.16	4299.98	-0.296907	0.322278	-0.921275	0.356907	0.983527	chr11	68582384	68707458	+	NA	Myh10
ENSMUSG00000019761.11	75.475	0.390745	0.425083	0.919222	0.357979	0.983527	chr11	99276079	99280190	-	NA	Krt10
ENSMUSG00000066632.4	6.63427	-0.52576	0.571062	-0.920672	0.357222	0.983527	chr12	10948985	10950240	-	NA	Pgk1-rs7
ENSMUSG00000120978.1	32.8135	0.47552	0.517142	0.919516	0.357826	0.983527	chr13	92667383	92669317	+	NA	Gm56588
ENSMUSG00000042426.7	912.841	-0.347207	0.377727	-0.919202	0.35799	0.983527	chr13	113063987	113105966	+	NA	Dhx29
ENSMUSG00000022096.15	157.531	0.494688	0.537022	0.92117	0.356962	0.983527	chr14	70789651	70810988	+	NA	Hr
ENSMUSG00000022064.11	101.247	-0.367736	0.39997	-0.919409	0.357882	0.983527	chr14	99336859	99491929	+	NA	Pibf1
ENSMUSG00000005354.17	2223.56	0.323721	0.35213	0.91932	0.357928	0.983527	chr15	77799246	77813206	-	NA	Txn2
ENSMUSG00000018042.19	12585.1	0.31528	0.343073	0.918988	0.358102	0.983527	chr15	83037694	83056793	-	NA	Cyb5r3
ENSMUSG00000033031.14	565.614	-0.355992	0.386895	-0.920124	0.357508	0.983527	chr16	48814547	48840072	+	NA	Cip2a
ENSMUSG00000036918.17	871.358	0.348328	0.378015	0.921467	0.356806	0.983527	chr17	87590313	87689197	+	NA	Ttc7
ENSMUSG00000079614.5	1644.59	-0.357104	0.388512	-0.919156	0.358014	0.983527	chr18	67907945	67928557	+	NA	Seh1l
ENSMUSG00000026342.11	1238.51	-0.312535	0.341938	-0.914011	0.360711	0.983755	chr1	125488331	125523557	+	NA	Slc35f5
ENSMUSG00000026596.14	997.924	-0.32611	0.356077	-0.915843	0.359749	0.983755	chr1	156386355	156477138	+	NA	Abl2
ENSMUSG00000026721.17	918.952	-0.308275	0.336179	-0.916997	0.359144	0.983755	chr1	160046743	160620781	-	NA	Rabgap1l
ENSMUSG00000086779.2	5.14758	-0.504946	0.552139	-0.914526	0.360441	0.983755	chr2	26242656	26261964	+	NA	Gm13562
ENSMUSG00000027379.15	431.009	-0.35634	0.389934	-0.913846	0.360798	0.983755	chr2	127643035	127673785	-	NA	Bub1
ENSMUSG00000074807.4	26.6243	-0.513583	0.560104	-0.916941	0.359173	0.983755	chr2	128807424	128809964	-	NA	Gm10762
ENSMUSG00000016256.11	6845.13	0.345586	0.378049	0.914132	0.360647	0.983755	chr2	174269285	174280832	-	NA	Ctsz
ENSMUSG00000039155.16	6.72452	-0.462355	0.504858	-0.915813	0.359765	0.983755	chr2	178072323	178129159	+	NA	Cdh26
ENSMUSG00000069094.13	447.536	0.405059	0.44279	0.914787	0.360304	0.983755	chr3	19277271	19365486	-	NA	Pde7a
ENSMUSG00000008604.12	1028.61	0.348601	0.380992	0.914982	0.360201	0.983755	chr3	88461064	88477032	+	NA	Ubqln4
ENSMUSG00000074457.11	95.1352	0.473203	0.515754	0.917498	0.358882	0.983755	chr3	90444560	90450458	+	NA	S100a16
ENSMUSG00000015522.20	1591.76	0.349826	0.381173	0.917763	0.358743	0.983755	chr3	95341698	95404551	+	NA	Arnt
ENSMUSG00000028409.12	1543.63	-0.303706	0.331072	-0.917342	0.358964	0.983755	chr4	40736541	40757923	-	NA	Smu1
ENSMUSG00000028525.17	88.03	-0.494271	0.538766	-0.917413	0.358926	0.983755	chr4	101944739	102464456	+	NA	Pde4b
ENSMUSG00000005907.15	244.523	0.326723	0.356318	0.91694	0.359174	0.983755	chr5	3646065	3687232	+	NA	Pex1
ENSMUSG00000029177.10	633.153	0.387147	0.423357	0.914469	0.36047	0.983755	chr5	30824120	30832174	+	NA	Cenpa
ENSMUSG00000051844.14	4.83322	-0.512676	0.560319	-0.914971	0.360207	0.983755	chr6	83418736	83425304	+	NA	B230319C09Rik
ENSMUSG00000074243.5	5.22571	0.509953	0.55647	0.916407	0.359453	0.983755	chr7	27648579	27649188	-	NA	Josd1-ps
ENSMUSG00000044452.11	1082.09	0.338848	0.370595	0.914334	0.360541	0.983755	chr7	35471767	35502428	-	NA	Zfp507
ENSMUSG00000002968.10	2413.01	0.307286	0.335795	0.915102	0.360138	0.983755	chr7	44526188	44542136	-	NA	Med25
ENSMUSG00000057706.8	599.901	0.363086	0.396989	0.9146	0.360402	0.983755	chr7	82516540	82520723	+	NA	Mex3b
ENSMUSG00000030654.10	2718.6	-0.358575	0.390408	-0.918461	0.358377	0.983755	chr7	117718113	117728885	-	NA	Arl6ip1
ENSMUSG00000041769.14	482.64	-0.323084	0.352573	-0.916362	0.359477	0.983755	chr7	138447807	138484786	+	NA	Ppp2r2d
ENSMUSG00000013150.16	225.937	-0.365881	0.399482	-0.915888	0.359725	0.983755	chr8	106440485	106485296	-	NA	Gfod2
ENSMUSG00000025317.8	5.5342	0.520972	0.569566	0.914684	0.360358	0.983755	chr8	122642864	122671643	-	NA	Car5a
ENSMUSG00000032193.10	2359.73	0.36347	0.397705	0.913919	0.36076	0.983755	chr9	21634778	21661215	+	NA	Ldlr
ENSMUSG00000032299.11	564.06	0.349629	0.381466	0.91654	0.359384	0.983755	chr9	57062318	57065615	-	NA	Commd4
ENSMUSG00000059534.9	2015.91	0.309156	0.338065	0.914487	0.360461	0.983755	chr11	4651972	4654342	-	NA	Uqcr10
ENSMUSG00000057897.16	553.659	0.44294	0.48388	0.915391	0.359986	0.983755	chr11	5919643	6016362	-	NA	Camk2b
ENSMUSG00000094935.3	6.15998	0.522579	0.569139	0.918192	0.358518	0.983755	chr12	93894766	93895444	-	NA	Gm9726
ENSMUSG00000015672.5	349.398	-0.325522	0.355846	-0.914783	0.360305	0.983755	chr13	14782768	14787750	-	NA	Mrpl32
ENSMUSG00000090641.3	15.482	0.504336	0.549093	0.918489	0.358363	0.983755	chr13	67186659	67209234	-	NA	Zfp712
ENSMUSG00000022295.9	1553.82	-0.291995	0.31807	-0.918021	0.358608	0.983755	chr15	38662176	38692690	+	NA	Atp6v1c1
ENSMUSG00000087331.10	47.7644	0.422969	0.46147	0.916569	0.359369	0.983755	chr15	88955398	88960138	-	NA	1810021B22Rik
ENSMUSG00000047141.6	300.679	-0.332416	0.362367	-0.917347	0.358961	0.983755	chr16	64600709	64672015	-	NA	Zfp654
ENSMUSG00000117270.2	7.71592	0.520909	0.567708	0.917565	0.358846	0.983755	chr16	95898403	95916062	+	NA	Gm49953
ENSMUSG00000024044.20	1531.33	0.328284	0.35837	0.91605	0.359641	0.983755	chr17	69382677	69596984	+	NA	Epb41l3
ENSMUSG00000049672.16	323.835	0.345431	0.376753	0.916863	0.359214	0.983755	chr17	69690044	69698194	+	NA	Zbtb14
ENSMUSG00000024696.10	23.0274	-0.498398	0.545287	-0.914009	0.360712	0.983755	chr19	12773556	12811171	+	NA	Lpxn
ENSMUSG00000045237.6	228.874	-0.413485	0.450475	-0.917886	0.358679	0.983755	chrX	69429482	69433023	+	NA	Eola1
ENSMUSG00000079481.12	13.2024	-0.519174	0.566585	-0.916322	0.359498	0.983755	chrX	100892990	101135661	+	NA	Nhsl2
ENSMUSG00000097462.9	33.9998	-0.472559	0.517274	-0.913556	0.36095	0.983935	chr6	92917309	93249970	+	NA	9530026P05Rik
ENSMUSG00000059277.14	60.2831	0.437068	0.478463	0.913483	0.360989	0.983935	chr7	142575520	142607423	-	NA	R74862
ENSMUSG00000057497.9	371.823	0.341025	0.37338	0.913344	0.361062	0.983964	chr6	86342627	86347040	+	NA	Fam136a
ENSMUSG00000046709.20	37.193	-0.480276	0.526055	-0.912976	0.361255	0.984133	chr5	103055813	103359200	-	NA	Mapk10
ENSMUSG00000102533.2	4.24802	-0.48796	0.534535	-0.912869	0.361312	0.984133	chr9	88564984	88568239	-	NA	Gm37226
ENSMUSG00000064030.16	316.781	0.342022	0.374653	0.912903	0.361293	0.984133	chr10	128583757	128602433	+	NA	Pym1
ENSMUSG00000021549.15	799.916	-0.377095	0.413166	-0.912698	0.361402	0.984208	chr13	85362898	85437249	-	NA	Rasa1
ENSMUSG00000026687.15	1286.29	-0.325061	0.357099	-0.910282	0.362674	0.984553	chr1	167177559	167196101	+	NA	Aldh9a1
ENSMUSG00000042662.17	10.2161	-0.517558	0.568125	-0.910992	0.3623	0.984553	chr2	152782916	152793618	-	NA	Dusp15
ENSMUSG00000038848.15	1124.6	-0.319045	0.349998	-0.911563	0.361999	0.984553	chr2	180546169	180562742	-	NA	Ythdf1
ENSMUSG00000003382.19	394.014	0.356789	0.392301	0.909479	0.363098	0.984553	chr3	87432713	87447463	+	NA	Etv3
ENSMUSG00000120996.1	15.0787	0.499099	0.548468	0.909988	0.362829	0.984553	chr3	127582504	127583896	-	NA	Gm56817
ENSMUSG00000040550.18	1068.5	-0.298618	0.328287	-0.909625	0.363021	0.984553	chr4	14809497	14826587	-	NA	Otud6b
ENSMUSG00000107785.3	13.3496	-0.510448	0.561467	-0.909133	0.36328	0.984553	chr6	117553499	117589579	-	NA	Gm45083
ENSMUSG00000007827.11	330.061	-0.331441	0.364342	-0.909698	0.362982	0.984553	chr6	118478268	118539187	-	NA	Ankrd26
ENSMUSG00000057894.11	61.8883	0.415551	0.456503	0.910292	0.362668	0.984553	chr7	12538903	12552785	-	NA	Zfp329
ENSMUSG00000087298.4	13.3858	0.508125	0.558012	0.910599	0.362507	0.984553	chr7	46470287	46470841	-	NA	Gm9392
ENSMUSG00000002910.12	248.738	0.368793	0.405547	0.909371	0.363154	0.984553	chr8	71287772	71292364	-	NA	Arrdc2
ENSMUSG00000034361.11	1055.31	-0.32918	0.36146	-0.910697	0.362455	0.984553	chr8	95259617	95297159	+	NA	Cpne2
ENSMUSG00000071302.11	230.448	-0.401412	0.440645	-0.910966	0.362314	0.984553	chr8	129942834	129960887	-	NA	Zfp1006
ENSMUSG00000060002.15	998.431	-0.32021	0.351877	-0.910006	0.362819	0.984553	chr10	88288606	88339935	-	NA	Chpt1
ENSMUSG00000002741.10	2853.77	-0.299706	0.328768	-0.911602	0.361978	0.984553	chr11	5905692	5917780	+	NA	Ykt6
ENSMUSG00000044847.14	269.18	0.340662	0.374473	0.909712	0.362975	0.984553	chr11	45819095	45835762	-	NA	Lsm11
ENSMUSG00000011254.17	126.531	-0.410092	0.449548	-0.912231	0.361647	0.984553	chr11	45837669	45846321	-	NA	Thg1l
ENSMUSG00000020993.10	294.099	0.346635	0.380832	0.910205	0.362714	0.984553	chr12	59089877	59108258	-	NA	Trappc6b
ENSMUSG00000064326.14	306.147	0.376881	0.414514	0.909211	0.363239	0.984553	chr12	112611112	112615583	+	NA	Siva1
ENSMUSG00000021149.9	1542.84	-0.329721	0.362646	-0.909209	0.36324	0.984553	chr13	9016366	9046119	-	NA	Gtpbp4
ENSMUSG00000049532.12	194.542	-0.482094	0.529925	-0.90974	0.36296	0.984553	chr14	52548628	52566219	-	NA	Sall2
ENSMUSG00000002524.18	3059.1	0.304415	0.33455	0.909923	0.362863	0.984553	chr15	75942030	75952773	-	NA	Puf60
ENSMUSG00000023861.19	496.669	0.31403	0.34527	0.909521	0.363075	0.984553	chr17	8501735	8516493	+	NA	Mpc1
ENSMUSG00000023883.14	2009.82	0.315718	0.346415	0.911388	0.362091	0.984553	chr17	15165270	15181535	-	NA	Phf10
ENSMUSG00000087387.3	4.24064	-0.495487	0.544148	-0.910574	0.36252	0.984553	chr17	27854316	27855842	+	NA	Gm15420
ENSMUSG00000041238.17	257.758	-0.35265	0.387232	-0.910695	0.362456	0.984553	chr18	11766332	11878278	+	NA	Rbbp8
ENSMUSG00000040385.8	5298.52	0.301254	0.330454	0.911636	0.36196	0.984553	chr19	4242063	4245419	+	NA	Ppp1ca
ENSMUSG00000024976.15	1510.73	-0.299763	0.329411	-0.909996	0.362824	0.984553	chr19	53932736	54021564	+	NA	Shoc2
ENSMUSG00000021952.18	641.637	-0.31154	0.342883	-0.908591	0.363566	0.985158	chr14	57814977	57902887	-	NA	Xpo4
ENSMUSG00000043207.11	1858.14	-0.301023	0.331369	-0.908425	0.363654	0.985227	chr4	120916433	120955438	-	NA	Zmpste24
ENSMUSG00000041426.13	262.325	0.408133	0.449658	0.907652	0.364062	0.985247	chr1	52884087	52960145	+	NA	Hibch
ENSMUSG00000038831.17	143.972	0.378544	0.417024	0.907728	0.364022	0.985247	chr2	33023428	33261498	-	NA	Ralgps1
ENSMUSG00000010914.11	466.815	-0.321843	0.354385	-0.908174	0.363786	0.985247	chr2	102851419	102903858	-	NA	Pdhx
ENSMUSG00000050107.3	87.6547	-0.421729	0.464674	-0.907582	0.364099	0.985247	chr11	73026310	73029120	-	NA	Haspin
ENSMUSG00000072946.13	172.752	0.33642	0.370617	0.907732	0.36402	0.985247	chr12	84332005	84362606	+	NA	Ptgr2
ENSMUSG00000055762.18	2800.89	0.290204	0.319622	0.90796	0.363899	0.985247	chr15	75766053	75781405	-	NA	Eef1d
ENSMUSG00000038418.9	265.424	-0.476474	0.524751	-0.908	0.363878	0.985247	chr18	34992875	34998037	+	NA	Egr1
ENSMUSG00000104846.2	4.97345	0.505263	0.557043	0.907044	0.364383	0.985668	chr5	43510389	43512602	-	NA	Gm43020
ENSMUSG00000050973.12	54.7831	-0.455208	0.501921	-0.906932	0.364443	0.985668	chr7	79882612	79891809	+	NA	Gdpgp1
ENSMUSG00000110156.4	18.3479	-0.483191	0.532706	-0.90705	0.36438	0.985668	chr19	5962849	5964869	+	NA	Gm42067
ENSMUSG00000102374.2	4.50411	-0.466002	0.514633	-0.905502	0.365199	0.985905	chr1	66808448	66811025	-	NA	Gm38387
ENSMUSG00000033364.14	668.161	-0.301408	0.333572	-0.903574	0.366221	0.985905	chr1	74474669	74583443	-	NA	Usp37
ENSMUSG00000027365.15	2043.71	-0.32956	0.36446	-0.904243	0.365867	0.985905	chr2	126633484	126718150	-	NA	Trpm7
ENSMUSG00000106383.2	6.91841	0.514267	0.569049	0.903731	0.366138	0.985905	chr3	95546614	95548356	+	NA	E330034L11Rik
ENSMUSG00000073988.14	23.8586	-0.500058	0.553157	-0.904008	0.365991	0.985905	chr4	20007937	20030785	+	NA	Ttpa
ENSMUSG00000038007.15	5.84857	-0.506784	0.559592	-0.905632	0.365131	0.985905	chr4	86792632	86853059	+	NA	Acer2
ENSMUSG00000028683.15	419.377	-0.334729	0.370114	-0.904395	0.365786	0.985905	chr4	116876598	116944503	+	NA	Eif2b3
ENSMUSG00000033365.15	1837.89	-0.29941	0.331213	-0.903981	0.366006	0.985905	chr4	117751682	117772196	-	NA	Ipo13
ENSMUSG00000039911.14	271.904	-0.334618	0.369631	-0.905276	0.365319	0.985905	chr4	149980739	150039500	-	NA	Spsb1
ENSMUSG00000039713.18	606.436	-0.365213	0.403016	-0.9062	0.36483	0.985905	chr4	152156954	152199857	+	NA	Plekhg5
ENSMUSG00000057614.7	1289.11	0.379598	0.420163	0.903455	0.366285	0.985905	chr5	18470132	18565353	-	NA	Gnai1
ENSMUSG00000029156.12	2647.41	0.33657	0.371842	0.905141	0.365391	0.985905	chr5	73790091	73805133	-	NA	Sgcb
ENSMUSG00000079501.4	5.83635	0.513927	0.567732	0.905228	0.365345	0.985905	chr6	83851360	83852362	-	NA	Gm5138
ENSMUSG00000063975.14	105.645	-0.492492	0.54358	-0.906016	0.364927	0.985905	chr6	142179952	142268707	-	NA	Slco1a5
ENSMUSG00000092416.3	178.753	0.340129	0.376431	0.903563	0.366227	0.985905	chr7	42122809	42155164	-	NA	Zfp141
ENSMUSG00000038489.9	312.745	-0.336443	0.371962	-0.904509	0.365725	0.985905	chr7	141051772	141055045	-	NA	Polr2l
ENSMUSG00000018796.14	1395.38	-0.326204	0.360901	-0.903859	0.36607	0.985905	chr8	46924073	46989088	+	NA	Acsl1
ENSMUSG00000097000.4	77.8709	-0.377033	0.416542	-0.905151	0.365385	0.985905	chr8	73246745	73259343	+	NA	Gm17435
ENSMUSG00000112110.3	31.5512	0.450594	0.497445	0.905816	0.365033	0.985905	chr10	82014068	82037322	+	NA	Gm15608
ENSMUSG00000066487.4	20.077	0.500948	0.553133	0.905655	0.365118	0.985905	chr12	59127804	59128686	+	NA	Gm5786
ENSMUSG00000037787.15	132.537	0.339144	0.374443	0.905729	0.365079	0.985905	chr12	111679694	111721487	+	NA	Coa8
ENSMUSG00000021670.15	2013.18	0.347132	0.383848	0.904346	0.365812	0.985905	chr13	96785474	96807444	-	NA	Hmgcr
ENSMUSG00000034235.18	428.408	-0.347923	0.384157	-0.90568	0.365105	0.985905	chr14	20598979	20691131	-	NA	Usp54
ENSMUSG00000022550.19	215.294	0.324442	0.358269	0.905582	0.365157	0.985905	chr15	76460557	76480016	+	NA	Adck5
ENSMUSG00000022801.14	520.039	-0.303105	0.334891	-0.905087	0.365419	0.985905	chr16	32734469	32836017	+	NA	Lrch3
ENSMUSG00000024169.17	797.176	0.328726	0.363471	0.904409	0.365778	0.985905	chr17	25235058	25318469	+	NA	Ift140
ENSMUSG00000049929.8	96.7279	0.495375	0.547902	0.90413	0.365926	0.985905	chrX	105964230	105977506	+	NA	Lpar4
ENSMUSG00000031303.9	7.60467	0.51624	0.570737	0.904515	0.365722	0.985905	chrX	158771428	158906347	+	NA	Map3k15
ENSMUSG00000107211.2	4.23831	-0.485079	0.537058	-0.903216	0.366411	0.985909	chr5	32577346	32578316	+	NA	Gm5864
ENSMUSG00000025268.16	1459.36	0.368569	0.408029	0.90329	0.366372	0.985909	chrX	149589365	149597341	-	NA	Maged2
ENSMUSG00000041058.16	855.32	-0.316328	0.350463	-0.9026	0.366738	0.985949	chr4	19608302	19708993	-	NA	Wwp1
ENSMUSG00000035540.13	10.5321	-0.514712	0.570331	-0.90248	0.366802	0.985949	chr5	89565380	89605757	-	NA	Gc
ENSMUSG00000067825.12	334.521	-0.336617	0.372831	-0.902866	0.366597	0.985949	chr6	121160625	121175796	+	NA	Pex26
ENSMUSG00000058761.6	239.089	0.35111	0.389045	0.902493	0.366795	0.985949	chr7	99569460	99629655	-	NA	Rnf169
ENSMUSG00000047246.8	9.22837	-0.51239	0.567497	-0.902894	0.366582	0.985949	chr13	23767652	23805107	-	NA	H2bc6
ENSMUSG00000089726.3	4.40265	0.502677	0.556849	0.902717	0.366676	0.985949	chr14	115280310	115284159	+	NA	Mir17hg
ENSMUSG00000062444.16	6.05972	-0.501337	0.555875	-0.901889	0.367116	0.986287	chr7	81110146	81143673	-	NA	Ap3b2
ENSMUSG00000000197.9	19.6701	-0.401885	0.445555	-0.901989	0.367063	0.986287	chr14	123514045	123864556	-	NA	Nalcn
ENSMUSG00000034647.16	518.365	-0.344323	0.381722	-0.902025	0.367043	0.986287	chr17	66272692	66384084	-	NA	Ankrd12
ENSMUSG00000028902.5	1149.58	-0.289695	0.321257	-0.901755	0.367187	0.98631	chr4	124608568	124626253	+	NA	Sf3a3
ENSMUSG00000023033.15	4.84453	-0.500195	0.554775	-0.901617	0.36726	0.986339	chr15	100767738	100943819	+	NA	Scn8a
ENSMUSG00000058704.10	676.361	-0.316608	0.351357	-0.901103	0.367533	0.986904	chr17	74506030	74602516	-	NA	Memo1
ENSMUSG00000005687.15	990.743	0.368328	0.40883	0.900931	0.367625	0.986952	chr3	103078970	103086482	+	NA	Bcas2
ENSMUSG00000097145.7	34.2521	0.466065	0.517461	0.900676	0.367761	0.986952	chr5	52347996	52436376	+	NA	9230114K14Rik
ENSMUSG00000000058.7	2910.32	-0.372108	0.413266	-0.900407	0.367904	0.986952	chr6	17281183	17289114	+	NA	Cav2
ENSMUSG00000078915.3	85.1773	-0.495093	0.549789	-0.900515	0.367846	0.986952	chr13	45231973	45232603	-	NA	Hsp25-ps1
ENSMUSG00000036197.17	497.493	-0.323117	0.358874	-0.900362	0.367928	0.986952	chr15	93137622	93173060	-	NA	Gxylt1
ENSMUSG00000031158.13	1608.07	-0.314024	0.348768	-0.900381	0.367917	0.986952	chrX	7765595	7776168	+	NA	Timm17b
ENSMUSG00000028850.3	98.915	-0.377324	0.419338	-0.899809	0.368222	0.987098	chr4	133302055	133311554	+	NA	Gpatch3
ENSMUSG00000032827.16	17.0718	-0.513863	0.571093	-0.899788	0.368233	0.987098	chr6	4902916	5165661	+	NA	Ppp1r9a
ENSMUSG00000019558.15	3637.26	-0.369986	0.411184	-0.899807	0.368223	0.987098	chrX	72716755	72726108	+	NA	Slc6a8
ENSMUSG00000047757.18	73.945	-0.426356	0.473734	-0.89999	0.368126	0.987098	chrX	163763587	163780268	+	NA	Fancb
ENSMUSG00000036437.7	5.62654	-0.479163	0.532602	-0.899665	0.368298	0.987105	chr8	67149843	67159444	+	NA	Npy1r
ENSMUSG00000062078.16	4866.38	-0.280991	0.312535	-0.899069	0.368616	0.987787	chr17	10421529	10538783	-	NA	Qki
ENSMUSG00000013465.20	2024.25	0.34662	0.3858	0.898443	0.36895	0.987841	chr2	25089723	25101501	-	NA	Nelfb
ENSMUSG00000089762.4	270.147	0.360855	0.401636	0.898461	0.36894	0.987841	chr2	30361548	30364231	-	NA	Ier5l
ENSMUSG00000027951.17	686.704	-0.403591	0.449179	-0.898508	0.368915	0.987841	chr3	89622328	89660753	+	NA	Adar
ENSMUSG00000031513.9	1740.64	-0.322122	0.358432	-0.898696	0.368815	0.987841	chr8	34602725	34614187	-	NA	Leprotl1
ENSMUSG00000113669.3	8.37148	-0.501523	0.558043	-0.898718	0.368803	0.987841	chr12	25353755	25521978	+	NA	Gm36723
ENSMUSG00000087299.2	30.0488	-0.451745	0.503031	-0.898046	0.369161	0.988239	chr4	116408936	116409824	+	NA	Gm12953
ENSMUSG00000062519.14	155.455	-0.381677	0.425253	-0.897529	0.369437	0.988519	chr6	47812594	47850471	+	NA	Zfp398
ENSMUSG00000087502.2	16.3269	-0.489791	0.545643	-0.89764	0.369377	0.988519	chr8	72901444	72914699	-	NA	Gm16091
ENSMUSG00000032434.10	780.776	-0.318895	0.355317	-0.897497	0.369454	0.988519	chr9	114560183	114578412	+	NA	Cmtm6
ENSMUSG00000051285.18	1643.32	0.383049	0.428535	0.893858	0.371398	0.988603	chr1	7159143	7243852	+	NA	Pcmtd1
ENSMUSG00000043716.14	15525	0.315918	0.353476	0.893746	0.371458	0.988603	chr1	16171518	16174886	-	NA	Rpl7
ENSMUSG00000003721.15	3250.53	-0.38897	0.435197	-0.893781	0.371439	0.988603	chr1	121232081	121260318	-	NA	Insig2
ENSMUSG00000015961.9	878.448	-0.310072	0.346605	-0.894597	0.371002	0.988603	chr1	177590527	177624077	-	NA	Adss2
ENSMUSG00000025817.14	800.145	0.323655	0.361742	0.894711	0.370942	0.988603	chr2	5849829	5876706	+	NA	Nudt5
ENSMUSG00000028013.17	197.188	0.352459	0.393659	0.895342	0.370605	0.988603	chr3	133015870	133083996	+	NA	Ppa2
ENSMUSG00000070972.14	555.695	-0.353663	0.39491	-0.895554	0.370491	0.988603	chr4	58995061	59025573	+	NA	Dnajc25
ENSMUSG00000017264.17	1281.12	-0.291639	0.325637	-0.895594	0.370469	0.988603	chr4	148642885	148666858	+	NA	Exosc10
ENSMUSG00000028948.17	646.059	-0.30626	0.341615	-0.896507	0.369982	0.988603	chr4	152123777	152145951	+	NA	Nol9
ENSMUSG00000029127.16	127.398	0.35371	0.395121	0.895195	0.370683	0.988603	chr5	38347078	38377801	-	NA	Zbtb49
ENSMUSG00000042744.17	1488.27	0.30253	0.337623	0.896058	0.370222	0.988603	chr5	121358281	121506640	+	NA	Hectd4
ENSMUSG00000014550.15	1328.48	-0.297169	0.332152	-0.894678	0.370959	0.988603	chr6	92163692	92191906	-	NA	Rbsn
ENSMUSG00000036528.17	52.6911	-0.458458	0.511085	-0.897027	0.369704	0.988603	chr7	107194413	107347790	+	NA	Ppfibp2
ENSMUSG00000063065.14	4496.33	0.326186	0.364923	0.89385	0.371402	0.988603	chr7	126358772	126364991	+	NA	Mapk3
ENSMUSG00000032449.14	1115	-0.294001	0.327691	-0.897187	0.369619	0.988603	chr9	96957013	96993210	-	NA	Slc25a36
ENSMUSG00000003348.11	578.393	0.306992	0.34288	0.895334	0.370609	0.988603	chr10	80521086	80537811	-	NA	Mob3a
ENSMUSG00000040054.18	1310.32	0.324832	0.36239	0.896359	0.370061	0.988603	chr10	127927445	127965172	+	NA	Baz2a
ENSMUSG00000020152.8	4444.66	-0.291711	0.326234	-0.89418	0.371226	0.988603	chr11	20012303	20062913	-	NA	Actr2
ENSMUSG00000017724.15	45.8834	-0.44004	0.491549	-0.895212	0.370674	0.988603	chr11	101660567	101676197	-	NA	Etv4
ENSMUSG00000039989.8	1098.17	0.300478	0.335976	0.894345	0.371137	0.988603	chr11	118968398	118977047	-	NA	Cbx4
ENSMUSG00000044408.8	462.997	0.370003	0.413942	0.893853	0.3714	0.988603	chr12	54692176	54703358	-	NA	Sptssa
ENSMUSG00000097729.4	66.1058	0.407508	0.455734	0.894181	0.371225	0.988603	chr12	80167319	80179640	-	NA	2310015A10Rik
ENSMUSG00000097121.3	40.9952	0.424539	0.47516	0.893465	0.371608	0.988603	chr12	101048709	101055186	+	NA	D130020L05Rik
ENSMUSG00000045767.10	3594.89	-0.363004	0.405308	-0.895625	0.370453	0.988603	chr13	55840936	55851313	+	NA	B230219D22Rik
ENSMUSG00000021737.5	1332.5	-0.343117	0.382989	-0.895892	0.37031	0.988603	chr14	8348778	8357589	+	NA	Psmd6
ENSMUSG00000021809.11	206.799	0.363628	0.405338	0.897099	0.369666	0.988603	chr14	20344764	20367646	+	NA	Nudt13
ENSMUSG00000022265.8	2872.74	0.306654	0.341928	0.896839	0.369805	0.988603	chr15	27466762	27594995	+	NA	Ank
ENSMUSG00000022367.8	95.4625	0.428154	0.479219	0.893441	0.371621	0.988603	chr15	56529022	56557935	-	NA	Has2
ENSMUSG00000022680.15	2634.81	-0.300062	0.335414	-0.894602	0.371	0.988603	chr16	13651011	13720995	-	NA	Pdxdc1
ENSMUSG00000121815.1	8.87255	-0.510794	0.571129	-0.894358	0.371131	0.988603	chr17	21835373	21875400	+	NA	ENSMUSG00000121815
ENSMUSG00000024219.17	432.372	0.339837	0.379732	0.89494	0.370819	0.988603	chr17	28128279	28281749	+	NA	Anks1
ENSMUSG00000024259.10	514.66	-0.311763	0.34885	-0.893688	0.371489	0.988603	chr18	31689163	31742964	-	NA	Slc25a46
ENSMUSG00000031174.18	42.9171	-0.435218	0.487052	-0.893577	0.371548	0.988603	chrX	9939859	10083159	-	NA	Rpgr
ENSMUSG00000031386.15	3649.72	-0.292852	0.327496	-0.894214	0.371207	0.988603	chrX	72986397	73009963	-	NA	Hcfc1
ENSMUSG00000028567.9	1738.68	0.295225	0.330525	0.893198	0.371751	0.988614	chr4	108691797	108719324	+	NA	Txndc12
ENSMUSG00000024941.10	2100.08	0.278819	0.31214	0.893249	0.371724	0.988614	chr19	5808378	5821447	-	NA	Scyl1
ENSMUSG00000090031.4	30.7627	-0.46108	0.518293	-0.889613	0.373674	0.988673	chr1	6234352	6285517	-	NA	4732440D04Rik
ENSMUSG00000025940.7	653.46	-0.30164	0.338804	-0.89031	0.3733	0.988673	chr1	16735430	16748499	+	NA	Tmem70
ENSMUSG00000057738.15	7469.25	-0.293431	0.329007	-0.891867	0.372464	0.988673	chr2	29855571	29921463	+	NA	Sptan1
ENSMUSG00000051177.17	653.293	0.350179	0.393784	0.889265	0.373861	0.988673	chr2	134627986	135317178	+	NA	Plcb1
ENSMUSG00000080727.4	14.8108	0.498094	0.559037	0.890985	0.372937	0.988673	chr3	95778819	95796405	+	NA	C920021L13Rik
ENSMUSG00000068740.15	9.42578	-0.506491	0.568142	-0.891488	0.372667	0.988673	chr3	108298166	108323383	-	NA	Celsr2
ENSMUSG00000120306.1	4.29409	0.478733	0.537743	0.890265	0.373324	0.988673	chr4	55650542	55651215	-	NA	Gm57093
ENSMUSG00000028885.9	1587.72	-0.351836	0.394189	-0.892557	0.372095	0.988673	chr4	132460276	132484563	-	NA	Smpdl3b
ENSMUSG00000086606.2	23.1558	-0.493495	0.553291	-0.891927	0.372432	0.988673	chr4	149031948	149033371	-	NA	Gm13205
ENSMUSG00000001467.6	2664.94	0.29266	0.328135	0.891891	0.372451	0.988673	chr5	4131144	4154746	-	NA	Cyp51
ENSMUSG00000000628.11	1736.22	-0.308453	0.345997	-0.891489	0.372667	0.988673	chr6	82702005	82751435	-	NA	Hk2
ENSMUSG00000030008.10	325.002	0.33627	0.378182	0.889175	0.373909	0.988673	chr6	85423791	85428952	-	NA	Pradc1
ENSMUSG00000109450.2	4.72414	0.458573	0.514184	0.891847	0.372475	0.988673	chr7	83463914	83487553	+	NA	Gm39043
ENSMUSG00000031913.10	1232.14	-0.293031	0.328763	-0.891314	0.372761	0.988673	chr8	107757853	107772387	+	NA	Vps4a
ENSMUSG00000053110.14	2987.13	-0.290492	0.326472	-0.889789	0.373579	0.988673	chr9	7931999	8004597	-	NA	Yap1
ENSMUSG00000111082.3	6.5973	-0.508801	0.571083	-0.890941	0.372961	0.988673	chr9	44831493	44833134	+	NA	Gm30934
ENSMUSG00000041528.17	436.859	0.310382	0.349042	0.889241	0.373874	0.988673	chr9	107928732	107960545	-	NA	Rnf123
ENSMUSG00000019857.8	403.104	-0.306842	0.344505	-0.890674	0.373104	0.988673	chr10	53472852	53485321	+	NA	Asf1a
ENSMUSG00000033307.8	12212.1	0.301565	0.337965	0.892297	0.372234	0.988673	chr10	75695186	75696074	-	NA	Mif
ENSMUSG00000032788.16	699.962	-0.323848	0.364017	-0.889652	0.373653	0.988673	chr10	78272577	78300809	-	NA	Pdxk
ENSMUSG00000078440.11	401.612	0.34994	0.392683	0.891153	0.372847	0.988673	chr10	81220261	81224186	+	NA	Dohh
ENSMUSG00000034591.6	1147.95	0.394395	0.442001	0.892294	0.372235	0.988673	chr10	83066711	83173746	-	NA	Slc41a2
ENSMUSG00000079179.11	229.4	-0.368418	0.413798	-0.890332	0.373288	0.988673	chr12	3285441	3300383	+	NA	Rab10os
ENSMUSG00000021072.13	1388.1	0.335735	0.377025	0.890485	0.373206	0.988673	chr12	70499868	70514814	+	NA	Tmx1
ENSMUSG00000001175.17	3885.6	0.302735	0.339486	0.891745	0.37253	0.988673	chr12	100165693	100176073	+	NA	Calm1
ENSMUSG00000021965.4	165.682	-0.372623	0.418604	-0.890157	0.373381	0.988673	chr14	58044017	58063642	-	NA	Ska3
ENSMUSG00000046761.14	221.865	0.360035	0.403278	0.892772	0.371979	0.988673	chr15	75872941	75886185	-	NA	Fam83h
ENSMUSG00000014074.18	977.555	-0.307574	0.344882	-0.891823	0.372488	0.988673	chr16	32096276	32120252	+	NA	Rnf168
ENSMUSG00000103847.2	5.87579	0.504629	0.566634	0.890574	0.373158	0.988673	chr16	32227353	32227872	+	NA	Gm20056
ENSMUSG00000061544.14	86.9865	-0.440323	0.494534	-0.89038	0.373262	0.988673	chr17	21949775	21988323	+	NA	Zfp229
ENSMUSG00000024392.18	7240.02	0.28797	0.32366	0.889732	0.37361	0.988673	chr17	35354153	35366298	+	NA	Bag6
ENSMUSG00000118018.2	11.139	-0.507958	0.569873	-0.891352	0.372741	0.988673	chr18	43659241	43662945	-	NA	Gm54728
ENSMUSG00000024516.14	291.949	-0.307157	0.345384	-0.88932	0.373831	0.988673	chr18	65933585	65950755	+	NA	Sec11c
ENSMUSG00000024944.7	1259.13	0.287833	0.323432	0.889933	0.373502	0.988673	chr19	6184403	6191578	-	NA	Arl2
ENSMUSG00000060681.16	684.95	-0.353839	0.398019	-0.889	0.374003	0.988756	chrX	55655116	55709590	+	NA	Slc9a6
ENSMUSG00000039620.18	9.18906	-0.507455	0.570949	-0.888792	0.374115	0.988884	chr8	36924701	36983724	+	NA	Trmt9b
ENSMUSG00000061306.17	6779.62	0.293948	0.330774	0.888669	0.374181	0.988893	chr11	119994785	120042172	-	NA	Slc38a10
ENSMUSG00000087128.9	52.2598	-0.484711	0.545697	-0.888243	0.37441	0.988969	chr4	94348509	94365475	-	NA	Gm12655
ENSMUSG00000106103.2	4.75557	-0.49911	0.561909	-0.888239	0.374412	0.988969	chr5	108459235	108460615	-	NA	Gm43081
ENSMUSG00000104399.2	7.41016	-0.505588	0.569261	-0.888149	0.374461	0.988969	chr9	108266280	108267404	+	NA	Gm37963
ENSMUSG00000049109.16	11.3958	-0.502632	0.565792	-0.888368	0.374343	0.988969	chr10	28544355	28759814	+	NA	Themis
ENSMUSG00000029439.15	1730.93	0.305136	0.343801	0.887538	0.374789	0.989138	chr5	129578284	129648448	+	NA	Sfswap
ENSMUSG00000080021.6	4.45273	-0.494057	0.556446	-0.887879	0.374606	0.989138	chr8	106386965	106387419	-	NA	Gm5915
ENSMUSG00000047417.19	944.245	0.30066	0.338793	0.887445	0.374839	0.989138	chr10	80376755	80397394	-	NA	Rexo1
ENSMUSG00000020646.18	682.938	0.362792	0.408732	0.887604	0.374754	0.989138	chr12	24880877	25014396	+	NA	Mboat2
ENSMUSG00000043683.5	726.062	0.319385	0.359794	0.887687	0.374709	0.989138	chr17	56563809	56570610	+	NA	Fem1a
ENSMUSG00000102824.2	87.9667	0.369289	0.417185	0.885192	0.376053	0.989228	chr1	189009639	189010020	-	NA	Pdcd5-ps
ENSMUSG00000075415.14	617.953	-0.332052	0.374525	-0.886593	0.375298	0.989228	chr2	30916217	31032020	-	NA	Fnbp1
ENSMUSG00000056900.14	177.261	0.362767	0.409309	0.88629	0.375461	0.989228	chr3	32871694	32992220	+	NA	Usp13
ENSMUSG00000037563.16	8569.39	0.339867	0.383615	0.885956	0.375641	0.989228	chr7	28050076	28052580	+	NA	Rps16
ENSMUSG00000004319.16	510.055	-0.351656	0.397132	-0.885487	0.375894	0.989228	chr8	61363422	61436334	-	NA	Clcn3
ENSMUSG00000031666.16	639.089	-0.359185	0.405687	-0.885374	0.375955	0.989228	chr8	91796684	91850472	+	NA	Rbl2
ENSMUSG00000031939.17	539.731	-0.35716	0.403495	-0.885165	0.376067	0.989228	chr9	15217509	15228287	+	NA	Taf1d
ENSMUSG00000038708.11	2317.12	-0.294666	0.332388	-0.886514	0.375341	0.989228	chr9	118335334	118411587	+	NA	Golga4
ENSMUSG00000025351.15	14395.3	0.318872	0.359484	0.887025	0.375065	0.989228	chr10	128736857	128748691	+	NA	Cd63
ENSMUSG00000020898.19	888.591	0.294157	0.332257	0.885329	0.375979	0.989228	chr11	68906736	68927299	+	NA	Ctc1
ENSMUSG00000003948.18	81.4834	0.395702	0.446722	0.88579	0.375731	0.989228	chr11	90140281	90169415	+	NA	Mmd
ENSMUSG00000072421.5	59.3374	-0.416125	0.469833	-0.885687	0.375786	0.989228	chr13	8339885	8340149	-	NA	Gm10357
ENSMUSG00000038408.16	36.8722	0.482886	0.545069	0.885916	0.375663	0.989228	chr13	31749474	31809775	-	NA	1700018A04Rik
ENSMUSG00000097027.3	5.05162	-0.482028	0.543945	-0.886169	0.375526	0.989228	chr13	99653136	99658268	+	NA	Gm26559
ENSMUSG00000068015.9	278.517	0.36471	0.411987	0.885247	0.376024	0.989228	chr14	74992114	75185316	-	NA	Lrch1
ENSMUSG00000006463.14	503.069	0.317759	0.358532	0.886276	0.375469	0.989228	chr19	4928695	4935425	+	NA	Zdhhc24
ENSMUSG00000040105.4	153.573	-0.332861	0.37518	-0.887205	0.374969	0.989228	chr19	28941352	28944211	+	NA	Plpp6
ENSMUSG00000025184.11	305.562	0.341656	0.385791	0.8856	0.375833	0.989228	chr19	42507197	42580782	+	NA	R3hcc1l
ENSMUSG00000083364.5	9.43026	0.505767	0.57113	0.885556	0.375857	0.989228	chrX	13084448	13084841	-	NA	Llph-ps2
ENSMUSG00000035569.18	3675.36	-0.298867	0.337748	-0.884884	0.376219	0.989462	chr8	123610560	123769016	-	NA	Ankrd11
ENSMUSG00000063273.12	1234.61	-0.300935	0.340231	-0.884501	0.376426	0.989527	chr3	51322568	51383928	+	NA	Naa15
ENSMUSG00000002395.15	887.857	0.345089	0.390094	0.884631	0.376356	0.989527	chr8	71819491	71822376	+	NA	Use1
ENSMUSG00000040521.12	349.763	0.344079	0.389015	0.884489	0.376433	0.989527	chr10	126847440	126866709	-	NA	Tsfm
ENSMUSG00000007036.16	664.467	0.31716	0.358633	0.884358	0.376503	0.989546	chr17	35308238	35321963	+	NA	Abhd16a
ENSMUSG00000045210.9	1152.95	0.362591	0.415844	0.871941	0.383241	0.989626	chr1	9788846	9818607	-	NA	Vcpip1
ENSMUSG00000048960.14	608.222	0.447196	0.508909	0.878736	0.379544	0.989626	chr1	11063688	11373905	+	NA	Prex2
ENSMUSG00000066877.12	821.168	-0.323565	0.369192	-0.876414	0.380805	0.989626	chr1	43483738	43609675	+	NA	Nck2
ENSMUSG00000057363.13	1589.58	-0.292782	0.331961	-0.881979	0.377788	0.989626	chr1	43786125	43866960	-	NA	Uxs1
ENSMUSG00000026203.17	845.936	-0.306703	0.352121	-0.871015	0.383746	0.989626	chr1	75213049	75222336	+	NA	Dnajb2
ENSMUSG00000007805.5	31.2949	-0.492064	0.560444	-0.87799	0.379949	0.989626	chr1	91729182	91775750	+	NA	Twist2
ENSMUSG00000026356.16	1638.79	-0.321047	0.369006	-0.870032	0.384283	0.989626	chr1	128291443	128345105	-	NA	Dars1
ENSMUSG00000104302.2	7.37298	-0.474717	0.545899	-0.869605	0.384516	0.989626	chr1	160091893	160270642	+	NA	Gm36975
ENSMUSG00000026709.11	260.069	0.366171	0.416519	0.879124	0.379334	0.989626	chr1	160868170	160898228	-	NA	Dars2
ENSMUSG00000026578.7	81.7265	0.388492	0.442983	0.876991	0.380492	0.989626	chr1	164103153	164115416	+	NA	Ccdc181
ENSMUSG00000026663.7	1438.06	0.322916	0.368309	0.876752	0.380621	0.989626	chr1	170532242	170695340	-	NA	Atf6
ENSMUSG00000026490.19	2295.89	-0.342588	0.390892	-0.876428	0.380798	0.989626	chr1	179788036	179993168	+	NA	Cdc42bpa
ENSMUSG00000026767.13	488.179	-0.327543	0.37571	-0.871796	0.38332	0.989626	chr2	12352073	12424281	-	NA	Mindy3
ENSMUSG00000036833.17	404.852	-0.354911	0.402765	-0.881186	0.378217	0.989626	chr2	24866044	24944069	+	NA	Pnpla7
ENSMUSG00000062647.17	12734	0.336334	0.383594	0.876798	0.380597	0.989626	chr2	26800775	26803330	+	NA	Rpl7a
ENSMUSG00000039648.15	137.93	0.355462	0.407291	0.872746	0.382801	0.989626	chr2	30075135	30095859	-	NA	Kyat1
ENSMUSG00000000194.14	1304.59	-0.360974	0.412472	-0.875148	0.381494	0.989626	chr2	31042327	31108787	+	NA	Gpr107
ENSMUSG00000038987.9	46.9977	-0.452999	0.514652	-0.880204	0.378749	0.989626	chr2	32667392	32674440	-	NA	Cfap157
ENSMUSG00000038860.16	141.976	0.389007	0.444533	0.875091	0.381524	0.989626	chr2	32876235	33021666	-	NA	Garnl3
ENSMUSG00000083849.2	5.69726	-0.488337	0.561875	-0.86912	0.384781	0.989626	chr2	44678276	44680963	+	NA	Gm13477
ENSMUSG00000027070.15	16.9726	-0.495356	0.570876	-0.867713	0.385552	0.989626	chr2	69254683	69416409	-	NA	Lrp2
ENSMUSG00000074971.5	20.7088	0.382756	0.4379	0.874071	0.382079	0.989626	chr2	110191261	110193528	-	NA	Fibin
ENSMUSG00000027287.15	781.626	-0.333841	0.385008	-0.867101	0.385887	0.989626	chr2	120398151	120431736	+	NA	Snap23
ENSMUSG00000098024.3	11.6795	-0.49334	0.568798	-0.867338	0.385757	0.989626	chr2	126517823	126525725	+	NA	Gm27003
ENSMUSG00000063364.11	15.5922	-0.46925	0.536787	-0.874184	0.382018	0.989626	chr2	150152854	150204685	-	NA	3300002I08Rik
ENSMUSG00000027611.13	273.445	-0.396982	0.455187	-0.872129	0.383138	0.989626	chr2	155593036	155597391	+	NA	Procr
ENSMUSG00000038241.17	732.345	-0.341752	0.38895	-0.878654	0.379589	0.989626	chr2	155798377	155840820	+	NA	Cep250
ENSMUSG00000027555.9	408.901	-0.336948	0.387186	-0.870249	0.384165	0.989626	chr3	14706786	14728062	+	NA	Car13
ENSMUSG00000027676.12	33.4837	0.442939	0.50441	0.878133	0.379871	0.989626	chr3	33866510	33898459	-	NA	Ccdc39
ENSMUSG00000085655.6	10.6307	0.49445	0.570811	0.866224	0.386367	0.989626	chr3	35987193	36044989	+	NA	Gm15952
ENSMUSG00000104850.2	5.53852	-0.44301	0.509421	-0.869635	0.3845	0.989626	chr3	52946005	52949176	-	NA	Gm42901
ENSMUSG00000028081.7	2672.1	0.364751	0.416736	0.875256	0.381435	0.989626	chr3	86045246	86050009	-	NA	Rps3a1
ENSMUSG00000044080.10	448.027	0.388875	0.447877	0.868263	0.38525	0.989626	chr3	90418340	90421699	-	NA	S100a1
ENSMUSG00000019338.14	455.234	0.348508	0.40218	0.866549	0.386189	0.989626	chr3	94913900	94922759	-	NA	Zfp687
ENSMUSG00000045934.16	192.017	0.347559	0.396062	0.877536	0.380195	0.989626	chr3	96069320	96079034	+	NA	Mtmr11
ENSMUSG00000033161.11	12653	0.381162	0.435747	0.874732	0.38172	0.989626	chr3	101483534	101512000	-	NA	Atp1a1
ENSMUSG00000033400.15	1066.17	0.304217	0.347666	0.875025	0.381561	0.989626	chr3	116533647	116601815	-	NA	Agl
ENSMUSG00000068547.8	6.54005	-0.497062	0.564532	-0.880486	0.378596	0.989626	chr3	144658240	144680806	-	NA	Clca4a
ENSMUSG00000035572.17	869.876	-0.322136	0.36587	-0.880467	0.378606	0.989626	chr4	45342100	45379759	+	NA	Dcaf10
ENSMUSG00000095042.2	9.03528	0.494083	0.570642	0.865838	0.386579	0.989626	chr4	57370952	57371954	-	NA	Gm12537
ENSMUSG00000038607.13	1004.93	-0.29722	0.337617	-0.880349	0.37867	0.989626	chr4	59035087	59041903	+	NA	Gng10
ENSMUSG00000008575.18	2038.33	-0.303771	0.350878	-0.865745	0.38663	0.989626	chr4	82208409	82623987	-	NA	Nfib
ENSMUSG00000053841.16	1812.37	-0.307995	0.355534	-0.866286	0.386333	0.989626	chr4	129519870	129534858	-	NA	Txlna
ENSMUSG00000078532.10	365.599	-0.396189	0.451821	-0.876871	0.380557	0.989626	chr4	130297196	130339644	+	NA	Nkain1
ENSMUSG00000086290.11	127.553	-0.356912	0.40423	-0.882942	0.377267	0.989626	chr4	132035931	132038762	+	NA	Snhg12
ENSMUSG00000054428.13	965.913	0.311991	0.357305	0.873178	0.382566	0.989626	chr4	132257865	132260970	-	NA	Atp5if1
ENSMUSG00000028737.16	136.149	0.368788	0.421834	0.874248	0.381983	0.989626	chr4	139350176	139377001	+	NA	Aldh4a1
ENSMUSG00000085101.9	12.1848	0.494038	0.569552	0.867415	0.385715	0.989626	chr4	145136814	145176326	+	NA	Platr16
ENSMUSG00000078496.10	4.33648	-0.42489	0.483809	-0.878217	0.379826	0.989626	chr4	147576873	147597943	+	NA	Zfp982
ENSMUSG00000039936.19	46.4203	-0.476285	0.544648	-0.874483	0.381855	0.989626	chr4	149733624	149787028	-	NA	Pik3cd
ENSMUSG00000085787.4	14.4542	0.483023	0.551394	0.876003	0.381028	0.989626	chr4	150399633	150399893	-	NA	Gm13092
ENSMUSG00000029066.13	372.084	-0.336079	0.384215	-0.874715	0.381729	0.989626	chr4	155887334	155894432	+	NA	Mrpl20
ENSMUSG00000003161.16	1955.84	0.30305	0.343885	0.881253	0.378181	0.989626	chr5	8096077	8119379	+	NA	Sri
ENSMUSG00000045435.10	416.237	0.303131	0.349469	0.867405	0.38572	0.989626	chr5	21087188	21091868	+	NA	Tmem60
ENSMUSG00000070733.14	612.592	0.323177	0.370378	0.87256	0.382903	0.989626	chr5	73177329	73413962	-	NA	Fryl
ENSMUSG00000106943.4	57.282	-0.387907	0.446001	-0.869744	0.384441	0.989626	chr5	74253694	74256067	+	NA	Dancr
ENSMUSG00000029319.9	1005.91	0.305308	0.34897	0.874882	0.381638	0.989626	chr5	100802588	100823006	-	NA	Coq2
ENSMUSG00000029344.16	1961.02	0.291881	0.336987	0.866149	0.386409	0.989626	chr5	112424556	112463227	+	NA	Tpst2
ENSMUSG00000047635.7	196.644	0.359642	0.41224	0.872408	0.382986	0.989626	chr5	124466151	124479907	+	NA	Mtrfr
ENSMUSG00000004849.15	1993.7	0.275948	0.315908	0.87351	0.382385	0.989626	chr5	137063846	137074989	-	NA	Ap1s1
ENSMUSG00000056413.17	17.6433	0.483812	0.54899	0.881275	0.378169	0.989626	chr5	139257630	139311377	-	NA	Adap1
ENSMUSG00000046658.17	657.852	0.306885	0.348069	0.88168	0.37795	0.989626	chr5	143235451	143255777	-	NA	Zfp316
ENSMUSG00000038784.14	440.212	-0.341769	0.388486	-0.879744	0.378998	0.989626	chr6	34998999	35110659	-	NA	Cnot4
ENSMUSG00000050786.9	219.955	-0.340624	0.393225	-0.866233	0.386362	0.989626	chr6	49296207	49318516	+	NA	Ccdc126
ENSMUSG00000063694.6	1299.7	-0.292617	0.336667	-0.869158	0.384761	0.989626	chr6	50539542	50543518	-	NA	Cycs
ENSMUSG00000036402.14	2646.83	-0.309208	0.355296	-0.870282	0.384146	0.989626	chr6	66873380	66998334	+	NA	Gng12
ENSMUSG00000030103.12	3959.28	0.279728	0.321991	0.868744	0.384987	0.989626	chr6	108637589	108643886	+	NA	Bhlhe40
ENSMUSG00000054715.12	78.0623	0.427425	0.487558	0.876664	0.380669	0.989626	chr7	12631741	12643010	+	NA	Zscan22
ENSMUSG00000002985.17	11.8459	0.492262	0.56537	0.870689	0.383924	0.989626	chr7	19430033	19433113	-	NA	Apoe
ENSMUSG00000057101.9	396.063	-0.295738	0.339069	-0.872205	0.383097	0.989626	chr7	23781348	23807138	+	NA	Zfp180
ENSMUSG00000007783.11	426.851	0.301874	0.348047	0.867338	0.385757	0.989626	chr7	44608795	44624275	-	NA	Cpt1c
ENSMUSG00000046574.9	1247.3	0.306532	0.348922	0.878511	0.379667	0.989626	chr7	44676986	44702305	-	NA	Prr12
ENSMUSG00000040428.20	45.6258	-0.483253	0.550635	-0.877629	0.380145	0.989626	chr7	45175753	45203653	+	NA	Plekha4
ENSMUSG00000046179.18	161.307	-0.392772	0.45364	-0.865824	0.386586	0.989626	chr7	48516176	48531344	-	NA	E2f8
ENSMUSG00000030521.12	690.282	-0.332554	0.382978	-0.868336	0.38521	0.989626	chr7	64026274	64042016	-	NA	Mphosph10
ENSMUSG00000033685.14	1483.29	-0.275038	0.317287	-0.866842	0.386029	0.989626	chr7	100142543	100151227	+	NA	Ucp2
ENSMUSG00000045659.19	11.1424	-0.49832	0.567413	-0.878231	0.379818	0.989626	chr7	115722719	115907611	-	NA	Plekha7
ENSMUSG00000045598.11	207.497	0.312068	0.355921	0.876789	0.380601	0.989626	chr7	126832232	126837351	+	NA	Zfp553
ENSMUSG00000030965.20	427.322	-0.300251	0.343448	-0.874225	0.381996	0.989626	chr7	132460953	132486840	+	NA	Abraxas2
ENSMUSG00000120442.1	5.49828	-0.480271	0.543916	-0.882987	0.377244	0.989626	chr8	21090191	21093409	+	NA	Gm56829
ENSMUSG00000037234.18	2236.27	-0.299287	0.344448	-0.868888	0.384908	0.989626	chr8	26511448	26609252	-	NA	Hook3
ENSMUSG00000039478.16	156.983	-0.339888	0.386882	-0.878532	0.379655	0.989626	chr8	40760498	40839349	+	NA	Micu3
ENSMUSG00000031595.10	1855.12	0.323085	0.37323	0.865645	0.386685	0.989626	chr8	41379248	41443822	+	NA	Pdgfrl
ENSMUSG00000035439.14	759.747	0.32828	0.375884	0.873356	0.382469	0.989626	chr8	71701204	71725578	-	NA	Haus8
ENSMUSG00000031706.8	715.125	0.290816	0.329406	0.882851	0.377317	0.989626	chr8	84793462	84823621	+	NA	Rfx1
ENSMUSG00000074178.4	24.5685	-0.493763	0.559678	-0.882227	0.377654	0.989626	chr8	87472080	87475283	+	NA	Gm10638
ENSMUSG00000031774.9	1016.64	-0.334555	0.379866	-0.880717	0.378471	0.989626	chr8	95300765	95328625	-	NA	Psme3ip1
ENSMUSG00000032180.12	861.264	0.293844	0.336129	0.874199	0.38201	0.989626	chr9	21418848	21421548	-	NA	Tmed1
ENSMUSG00000046240.9	26.4831	0.48878	0.561825	0.869986	0.384308	0.989626	chr9	37278646	37297871	+	NA	Hepacam
ENSMUSG00000032086.13	732.851	0.357443	0.410855	0.869999	0.384301	0.989626	chr9	45749877	45775697	+	NA	Bace1
ENSMUSG00000089810.2	53.2131	0.423653	0.48361	0.876023	0.381018	0.989626	chr9	45768066	45769655	-	NA	Gm16536
ENSMUSG00000035914.12	1810.04	0.304915	0.348925	0.87387	0.382189	0.989626	chr9	58431580	58462720	-	NA	Cd276
ENSMUSG00000056919.10	311.949	-0.371786	0.425303	-0.874167	0.382027	0.989626	chr9	87071629	87137589	-	NA	Cep162
ENSMUSG00000032423.14	2632.82	-0.279961	0.317531	-0.881681	0.377949	0.989626	chr9	88329061	88364627	-	NA	Syncrip
ENSMUSG00000043587.16	398.994	-0.347959	0.394639	-0.881716	0.37793	0.989626	chr9	96705388	96774722	-	NA	Pxylp1
ENSMUSG00000032463.11	297.595	-0.29223	0.337611	-0.865581	0.38672	0.989626	chr9	98868425	98884074	+	NA	Faim
ENSMUSG00000040325.17	1219.32	-0.287179	0.3285	-0.874213	0.382002	0.989626	chr9	106699072	106758191	+	NA	Dcaf1
ENSMUSG00000032595.11	11.9167	-0.489201	0.55814	-0.876484	0.380767	0.989626	chr9	107869695	107876883	+	NA	Cdhr4
ENSMUSG00000110834.3	6.15865	-0.497521	0.569478	-0.873645	0.382312	0.989626	chr9	124032869	124044853	-	NA	Gm39469
ENSMUSG00000061759.16	560.683	-0.31424	0.358929	-0.875495	0.381305	0.989626	chr10	4382466	4405141	+	NA	Armt1
ENSMUSG00000019947.11	1911.44	-0.295663	0.336423	-0.878842	0.379487	0.989626	chr10	67928349	68114570	-	NA	Arid5b
ENSMUSG00000035890.10	2736.58	0.322603	0.366439	0.880373	0.378657	0.989626	chr10	79594348	79602786	-	NA	Rnf126
ENSMUSG00000074862.12	46.2203	0.442284	0.503084	0.879146	0.379322	0.989626	chr10	81442103	81456537	+	NA	BC025920
ENSMUSG00000019935.17	5.94906	-0.487878	0.562932	-0.866672	0.386122	0.989626	chr10	89409881	89457115	-	NA	Slc17a8
ENSMUSG00000002147.19	1759.84	0.322589	0.365328	0.883012	0.37723	0.989626	chr10	127478854	127496826	+	NA	Stat6
ENSMUSG00000023764.19	207.186	0.318478	0.362721	0.878026	0.37993	0.989626	chr11	3081849	3143463	-	NA	Sfi1
ENSMUSG00000020319.10	133.075	0.347516	0.399324	0.87026	0.384159	0.989626	chr11	21522234	21848989	+	NA	Wdpcp
ENSMUSG00000018507.17	12.9477	-0.496593	0.562972	-0.882091	0.377728	0.989626	chr11	62465311	62491341	+	NA	Trpv2
ENSMUSG00000020790.15	1972.01	-0.31857	0.366923	-0.868221	0.385273	0.989626	chr11	72580831	72662972	+	NA	Ankfy1
ENSMUSG00000000753.16	16120.5	0.334941	0.384898	0.870208	0.384187	0.989626	chr11	75300594	75313527	-	NA	Serpinf1
ENSMUSG00000034940.16	502.302	0.302995	0.343241	0.882747	0.377373	0.989626	chr11	83855253	83935404	+	NA	Synrg
ENSMUSG00000119939.1	4.75725	0.486362	0.560002	0.8685	0.38512	0.989626	chr11	95026940	95028259	-	NA	Discn
ENSMUSG00000037992.17	588.93	0.35832	0.40631	0.881888	0.377838	0.989626	chr11	98818643	98865768	+	NA	Rara
ENSMUSG00000048732.6	197.183	-0.308376	0.355783	-0.866753	0.386077	0.989626	chr11	100353439	100363567	-	NA	Klhl11
ENSMUSG00000018362.15	1709.71	-0.323764	0.36847	-0.87867	0.37958	0.989626	chr11	106879454	106890367	-	NA	Kpna2
ENSMUSG00000045775.16	6.32942	-0.495541	0.570903	-0.867994	0.385398	0.989626	chr11	115353299	115365224	+	NA	Slc16a5
ENSMUSG00000020770.14	993.257	0.284991	0.328417	0.867769	0.385521	0.989626	chr11	115921147	115952040	+	NA	Unk
ENSMUSG00000043153.7	11.9024	-0.486119	0.55802	-0.871149	0.383673	0.989626	chr12	36431448	36739502	+	NA	Crppa
ENSMUSG00000034601.18	154.869	0.354709	0.408318	0.868708	0.385007	0.989626	chr12	71183621	71290077	+	NA	2700049A03Rik
ENSMUSG00000021287.13	57.8943	0.408752	0.468885	0.871753	0.383343	0.989626	chr12	111769625	111780307	-	NA	Xrcc3
ENSMUSG00000021294.8	10.0946	-0.487992	0.55454	-0.879995	0.378862	0.989626	chr12	112112641	112148181	+	NA	Kif26a
ENSMUSG00000012429.10	287.183	0.37424	0.426494	0.877479	0.380227	0.989626	chr13	17869776	17874333	+	NA	Mplkip
ENSMUSG00000044231.4	124.52	-0.349865	0.401193	-0.872061	0.383175	0.989626	chr13	47166032	47168326	-	NA	Nhlrc1
ENSMUSG00000120328.1	10.1805	-0.494728	0.564404	-0.87655	0.380731	0.989626	chr13	52699619	52722133	-	NA	Gm56592
ENSMUSG00000021484.9	5811.83	0.303229	0.344338	0.880614	0.378527	0.989626	chr13	55491645	55510596	-	NA	Lman2
ENSMUSG00000021555.16	674.404	-0.297508	0.339629	-0.875981	0.38104	0.989626	chr13	59733072	59783736	+	NA	Naa35
ENSMUSG00000086111.3	5.19035	0.498192	0.564499	0.882538	0.377486	0.989626	chr13	112004449	112011292	+	NA	Gm15326
ENSMUSG00000021890.7	2063.83	-0.335495	0.383074	-0.875796	0.381141	0.989626	chr14	31216355	31231815	+	NA	Eaf1
ENSMUSG00000041028.17	6432.72	-0.349785	0.403253	-0.867408	0.385718	0.989626	chr14	36842048	36857229	-	NA	Ghitm
ENSMUSG00000022208.13	40.0208	-0.479488	0.548781	-0.873734	0.382263	0.989626	chr14	55344282	55354392	-	NA	Jph4
ENSMUSG00000040472.16	239.935	0.355965	0.405197	0.8785	0.379673	0.989626	chr14	55952872	55959720	-	NA	Rabggta
ENSMUSG00000040380.16	15.638	0.485625	0.55486	0.875221	0.381454	0.989626	chr14	56116369	56121849	-	NA	Cbln3
ENSMUSG00000039168.16	8602.21	0.317726	0.362598	0.876247	0.380896	0.989626	chr15	31224459	31274487	+	NA	Dap
ENSMUSG00000115779.2	13.7519	-0.498037	0.571095	-0.872074	0.383168	0.989626	chr15	33594026	33653582	-	NA	4930592A05Rik
ENSMUSG00000014313.16	1881.75	0.285483	0.32679	0.873597	0.382338	0.989626	chr15	35926031	35938392	-	NA	Cox6c
ENSMUSG00000022340.16	185.341	0.362455	0.418736	0.865594	0.386713	0.989626	chr15	44535251	44651459	-	NA	Sybu
ENSMUSG00000075609.4	8.97988	0.493437	0.569817	0.865957	0.386514	0.989626	chr15	73952082	73953360	-	NA	Gm7935
ENSMUSG00000023004.9	14108.3	0.277155	0.318618	0.869866	0.384373	0.989626	chr15	98829305	98832446	-	NA	Tuba1b
ENSMUSG00000045665.6	1039.84	-0.355973	0.409268	-0.86978	0.384421	0.989626	chr15	102187888	102190189	+	NA	Mfsd5
ENSMUSG00000022710.18	1520.22	-0.340084	0.387904	-0.876722	0.380638	0.989626	chr16	8507458	8610172	-	NA	Usp7
ENSMUSG00000041974.11	781.865	0.287985	0.330787	0.870603	0.383971	0.989626	chr16	15707087	15964715	-	NA	Spidr
ENSMUSG00000003166.21	1164.1	0.304958	0.349618	0.872258	0.383068	0.989626	chr16	17657345	17716426	-	NA	Dgcr2
ENSMUSG00000033809.16	482.099	0.298016	0.338865	0.879454	0.379155	0.989626	chr16	20424123	20430485	-	NA	Alg3
ENSMUSG00000033618.8	74.2572	0.370117	0.419603	0.882064	0.377742	0.989626	chr16	21613095	21752189	+	NA	Map3k13
ENSMUSG00000022828.11	785.042	-0.295099	0.337402	-0.874621	0.38178	0.989626	chr16	37330151	37360151	-	NA	Gtf2e1
ENSMUSG00000048490.15	246.487	-0.372168	0.420952	-0.884111	0.376636	0.989626	chr16	76084287	76170715	-	NA	Nrip1
ENSMUSG00000061207.12	245.895	0.337873	0.388022	0.870758	0.383886	0.989626	chr17	35042968	35055921	-	NA	Stk19
ENSMUSG00000023940.15	237.543	-0.352515	0.40592	-0.868435	0.385156	0.989626	chr17	53981813	53996361	-	NA	Sgo1
ENSMUSG00000002661.15	79.2246	0.352415	0.400225	0.880542	0.378566	0.989626	chr17	57304338	57306322	+	NA	Alkbh7
ENSMUSG00000097047.3	6.4016	0.497231	0.569626	0.872907	0.382714	0.989626	chr17	85224609	85265138	-	NA	1110020A21Rik
ENSMUSG00000024151.14	717.865	0.28313	0.323939	0.874022	0.382106	0.989626	chr17	87979757	88031141	+	NA	Msh2
ENSMUSG00000034300.18	1051.09	-0.286887	0.329786	-0.869917	0.384346	0.989626	chr18	34891958	34906813	+	NA	Fam53c
ENSMUSG00000060450.15	1356.41	-0.282466	0.322813	-0.875014	0.381567	0.989626	chr18	38417589	38450902	+	NA	Rnf14
ENSMUSG00000048410.18	294.667	0.319584	0.368893	0.866331	0.386308	0.989626	chr18	84146151	84607850	-	NA	Zfp407
ENSMUSG00000024791.11	297.785	-0.335853	0.385286	-0.871699	0.383372	0.989626	chr19	6135012	6141807	+	NA	Cdca5
ENSMUSG00000024761.4	9.98391	-0.498033	0.568824	-0.875548	0.381276	0.989626	chr19	7645651	7646155	+	NA	Gm16437
ENSMUSG00000074925.5	888.125	-0.286242	0.327785	-0.873263	0.38252	0.989626	chr19	23664792	23709032	+	NA	Ptar1
ENSMUSG00000024896.10	801.61	0.306311	0.350739	0.873333	0.382482	0.989626	chr19	32463168	32492764	+	NA	Minpp1
ENSMUSG00000025193.15	132.329	0.345376	0.396736	0.870543	0.384004	0.989626	chr19	43741434	43757077	+	NA	Cutc
ENSMUSG00000025089.16	72.419	-0.442525	0.502369	-0.880877	0.378384	0.989626	chr19	58224035	58444341	-	NA	Gfra1
ENSMUSG00000036932.15	870.003	-0.337745	0.384755	-0.877818	0.380043	0.989626	chrX	47563820	47602440	-	NA	Aifm1
ENSMUSG00000064372.1	65.0291	0.431519	0.496503	0.869116	0.384784	0.989626	chrM	15355	15422	-	NA	mt-Tp
ENSMUSG00000031848.16	1218.96	0.311577	0.360067	0.86533	0.386858	0.989666	chr8	71125897	71131402	+	NA	Lsm4
ENSMUSG00000069873.5	4.96417	-0.445913	0.515315	-0.865323	0.386862	0.989666	chr11	58165624	58185115	+	NA	4930438A08Rik
ENSMUSG00000026437.13	219.717	-0.443691	0.512897	-0.86507	0.387001	0.989716	chr1	132039974	132067422	-	NA	Cdk18
ENSMUSG00000026639.19	87.3048	-0.417144	0.482573	-0.864416	0.38736	0.989716	chr1	192890006	193026186	+	NA	Lamb3
ENSMUSG00000050619.15	161.472	-0.363215	0.42014	-0.864508	0.387309	0.989716	chr2	120988753	121001606	-	NA	Zscan29
ENSMUSG00000017723.12	4.16851	-0.44268	0.511816	-0.86492	0.387083	0.989716	chr2	164404332	164410430	+	NA	Wfdc2
ENSMUSG00000104960.3	197.641	0.392979	0.455001	0.863687	0.38776	0.989716	chr3	123301193	123302053	-	NA	Snhg8
ENSMUSG00000108591.2	50.3438	0.377433	0.436698	0.864289	0.387429	0.989716	chr6	72416033	72417593	+	NA	Particl
ENSMUSG00000023068.17	3382.2	-0.302126	0.34929	-0.864973	0.387054	0.989716	chr10	52293642	52316279	+	NA	Nus1
ENSMUSG00000020453.18	530.123	0.306331	0.354378	0.864419	0.387358	0.989716	chr11	3238873	3259083	+	NA	Patz1
ENSMUSG00000020744.14	272.125	0.31445	0.363696	0.864596	0.387261	0.989716	chr11	115505003	115519121	-	NA	Slc25a19
ENSMUSG00000097494.9	5.66696	0.484274	0.560702	0.863692	0.387757	0.989716	chr12	32969382	33003838	-	NA	4933406C10Rik
ENSMUSG00000024583.4	1541.89	-0.278621	0.322505	-0.863928	0.387627	0.989716	chr18	63794164	63841872	-	NA	Txnl1
ENSMUSG00000097792.3	39.6403	0.434646	0.503246	0.863684	0.387761	0.989716	chr19	40577878	40583306	+	NA	Gm27042
ENSMUSG00000119991.1	4.92034	-0.48669	0.563202	-0.864147	0.387507	0.989716	chr19	46488489	46489097	+	NA	Gm56635
ENSMUSG00000031256.12	1161.84	-0.28567	0.330628	-0.864023	0.387575	0.989716	chrX	132959935	132987568	+	NA	Cstf2
ENSMUSG00000039701.12	249.071	0.381156	0.441539	0.863246	0.388002	0.98985	chr3	122725141	122778159	-	NA	Usp53
ENSMUSG00000029999.15	316.752	0.360965	0.418115	0.863317	0.387963	0.98985	chr6	86172204	86252701	+	NA	Tgfa
ENSMUSG00000035007.6	357.618	0.339209	0.392886	0.863377	0.38793	0.98985	chr11	101315910	101326499	+	NA	Rundc1
ENSMUSG00000026037.15	635.842	-0.318671	0.370034	-0.861193	0.389132	0.990071	chr1	58501929	58544268	-	NA	Orc2
ENSMUSG00000048402.15	99.3633	-0.475938	0.553561	-0.859774	0.389913	0.990071	chr1	118761861	118981349	-	NA	Gli2
ENSMUSG00000026798.11	91.5939	0.35188	0.408823	0.860714	0.389396	0.990071	chr2	29677504	29687947	+	NA	Coq4
ENSMUSG00000090733.7	2737.33	0.33547	0.389169	0.862016	0.388679	0.990071	chr3	90119828	90120958	-	NA	Rps27
ENSMUSG00000015850.12	1152.15	0.426285	0.494694	0.861714	0.388845	0.990071	chr3	95583510	95595228	-	NA	Adamtsl4
ENSMUSG00000027878.12	2282.35	0.37996	0.440917	0.861749	0.388825	0.990071	chr3	97920842	98057677	+	NA	Notch2
ENSMUSG00000048100.14	426.286	0.317087	0.368467	0.860559	0.389481	0.990071	chr3	108479013	108490538	+	NA	Taf13
ENSMUSG00000063052.10	678.287	0.317852	0.368528	0.86249	0.388418	0.990071	chr3	157742298	157774124	+	NA	Lrrc40
ENSMUSG00000029433.17	59.0725	-0.366627	0.425859	-0.860911	0.389287	0.990071	chr5	123647827	123662239	-	NA	Diablo
ENSMUSG00000058486.12	258.042	0.329236	0.381615	0.862743	0.388279	0.990071	chr6	34857360	34887811	-	NA	Wdr91
ENSMUSG00000120732.1	83.7155	-0.448667	0.521077	-0.861039	0.389217	0.990071	chr6	38664446	38666027	-	NA	Gm56936
ENSMUSG00000034957.11	50.404	-0.480449	0.557259	-0.862163	0.388598	0.990071	chr7	34818717	34821353	+	NA	Cebpa
ENSMUSG00000039542.17	4781.99	-0.33613	0.389941	-0.862003	0.388686	0.990071	chr9	49413435	49710225	-	NA	Ncam1
ENSMUSG00000025645.9	92.0029	0.349873	0.40587	0.862032	0.38867	0.990071	chr9	108911560	108921557	+	NA	Ccdc51
ENSMUSG00000085347.3	27.2128	0.439915	0.511274	0.860428	0.389553	0.990071	chr10	62175979	62200272	+	NA	Hk1os
ENSMUSG00000001155.14	9.48697	-0.490111	0.568042	-0.862808	0.388243	0.990071	chr10	76411481	76426172	+	NA	Ftcd
ENSMUSG00000020366.19	1040.72	-0.30159	0.350558	-0.860314	0.389616	0.990071	chr11	49737577	49777248	+	NA	Mapk9
ENSMUSG00000086330.8	7.45937	-0.491496	0.571127	-0.860572	0.389474	0.990071	chr11	59616742	59630980	-	NA	1700007J10Rik
ENSMUSG00000120883.1	7.52902	0.488834	0.568283	0.860194	0.389682	0.990071	chr12	112793261	112795540	+	NA	Gm56552
ENSMUSG00000048603.10	13.7325	-0.484018	0.561892	-0.861407	0.389014	0.990071	chr13	98452929	98463737	+	NA	Gm9828
ENSMUSG00000032846.13	491.225	-0.330156	0.383257	-0.861448	0.388991	0.990071	chr13	107861151	108026598	-	NA	Zswim6
ENSMUSG00000000958.11	121.358	0.424571	0.493672	0.860026	0.389775	0.990071	chr14	54606898	54655237	-	NA	Slc7a7
ENSMUSG00000041849.8	126.581	0.397617	0.461828	0.860964	0.389258	0.990071	chr15	5125462	5138021	-	NA	Card6
ENSMUSG00000107002.2	1065.63	0.316535	0.367118	0.862215	0.388569	0.990071	chr16	31765867	31767312	-	NA	Ncbp2as2
ENSMUSG00000118239.2	31.3653	-0.446738	0.519025	-0.860726	0.389389	0.990071	chr17	31786136	31787828	+	NA	Gm50107
ENSMUSG00000060586.12	5.30359	-0.464079	0.538114	-0.862417	0.388458	0.990071	chr17	34524840	34535648	+	NA	H2-Eb1
ENSMUSG00000023912.11	48.6833	0.430267	0.500347	0.859938	0.389823	0.990071	chr17	43952781	43978105	-	NA	Slc25a27
ENSMUSG00000117401.2	10.8844	-0.488138	0.566991	-0.860927	0.389278	0.990071	chr18	4353557	4368920	+	NA	4833419F23Rik
ENSMUSG00000082284.2	56.4337	0.381335	0.443492	0.859846	0.389874	0.990071	chrX	100868120	100868530	+	NA	H3f3a-ps1
ENSMUSG00000005881.14	3570.89	0.324439	0.377532	0.859366	0.390139	0.990097	chr2	155849964	155860199	+	NA	Ergic3
ENSMUSG00000027673.13	714.068	0.320246	0.372736	0.859176	0.390243	0.990097	chr3	32791138	32805715	+	NA	Ndufb5
ENSMUSG00000028076.13	151.46	-0.389775	0.453761	-0.858989	0.390347	0.990097	chr3	86903140	86906748	-	NA	Cd1d1
ENSMUSG00000045302.14	1321.62	0.29882	0.347971	0.858751	0.390478	0.990097	chr5	31108196	31117705	-	NA	Preb
ENSMUSG00000121020.1	6.51684	0.486063	0.565962	0.858827	0.390436	0.990097	chr8	112369875	112370553	-	NA	Gm56859
ENSMUSG00000042302.15	842.488	-0.323701	0.376565	-0.859615	0.390001	0.990097	chr11	21955827	22292292	-	NA	Ehbp1
ENSMUSG00000037533.21	793.863	-0.329345	0.383498	-0.85879	0.390456	0.990097	chr11	54413672	54590111	+	NA	Rapgef6
ENSMUSG00000019969.15	628.579	0.314085	0.365548	0.859218	0.39022	0.990097	chr12	83734925	83781973	+	NA	Psen1
ENSMUSG00000024052.18	785.019	-0.283209	0.329844	-0.858615	0.390553	0.990097	chr17	71489554	71556812	+	NA	Lpin2
ENSMUSG00000043313.7	36.6638	0.43614	0.507921	0.858677	0.390519	0.990097	chr18	37630043	37637181	+	NA	Pcdhb19
ENSMUSG00000030047.15	6.09683	0.456899	0.532477	0.858064	0.390857	0.99039	chr6	87435526	87510241	-	NA	Arhgap25
ENSMUSG00000036270.17	2028.82	-0.298552	0.347901	-0.858153	0.390808	0.99039	chr8	106607512	106621540	+	NA	Edc4
ENSMUSG00000092981.3	49.3813	0.422175	0.492001	0.858079	0.390849	0.99039	chr17	24042264	24042343	+	NA	Mir5125
ENSMUSG00000025912.17	177.847	0.386745	0.458053	0.844324	0.398489	0.990638	chr1	9737639	9770434	-	NA	Mybl1
ENSMUSG00000041859.11	3184.33	-0.269887	0.318896	-0.846318	0.397375	0.990638	chr1	20873191	20890536	-	NA	Mcm3
ENSMUSG00000041779.6	2008.31	-0.330101	0.387634	-0.851578	0.394448	0.990638	chr1	21066522	21149453	-	NA	Tram2
ENSMUSG00000070939.10	586.725	-0.326736	0.386629	-0.845089	0.398061	0.990638	chr1	43086359	43137797	-	NA	Tgfbrap1
ENSMUSG00000025995.17	1067.22	-0.304689	0.359345	-0.8479	0.396494	0.990638	chr1	45834325	45862779	+	NA	Wdr75
ENSMUSG00000118590.2	25.4246	-0.270007	0.319594	-0.844844	0.398198	0.990638	chr1	84936702	84942293	+	NA	Gm15433
ENSMUSG00000052477.16	29.0485	-0.27017	0.319665	-0.845166	0.398018	0.990638	chr1	84970410	85248287	-	NA	Sp140l2
ENSMUSG00000079457.12	10.7655	-0.268246	0.318825	-0.841359	0.400147	0.990638	chr1	85177333	85191507	+	NA	Gm7609
ENSMUSG00000073616.11	672.65	0.27116	0.324345	0.836021	0.403143	0.990638	chr1	92564866	92569707	-	NA	Cops9
ENSMUSG00000100347.2	5.43462	0.476459	0.558137	0.853659	0.393294	0.990638	chr1	94396439	94397612	-	NA	Gm7895
ENSMUSG00000026430.17	170.622	-0.381223	0.447519	-0.851859	0.394292	0.990638	chr1	131104146	131172995	-	NA	Rassf5
ENSMUSG00000102752.2	47.3855	-0.469822	0.55578	-0.845338	0.397922	0.990638	chr1	170125767	170133901	-	NA	Gm7694
ENSMUSG00000060244.3	16.1973	-0.463986	0.546378	-0.849204	0.395768	0.990638	chr1	171331045	171332324	+	NA	Alyref2
ENSMUSG00000070501.15	7.66805	-0.26703	0.318291	-0.83895	0.401497	0.990638	chr1	173347282	173363523	-	NA	Ifi214
ENSMUSG00000066677.13	8.68581	-0.267525	0.318509	-0.839929	0.400948	0.990638	chr1	173501240	173525961	+	NA	Ifi208
ENSMUSG00000038855.11	469.672	0.340082	0.404392	0.840972	0.400364	0.990638	chr1	180158049	180252367	+	NA	Itpkb
ENSMUSG00000102158.2	5.14866	-0.469503	0.55466	-0.84647	0.397291	0.990638	chr1	184469173	184471717	+	NA	Gm34342
ENSMUSG00000073481.10	1336.21	-0.278281	0.325771	-0.854222	0.392982	0.990638	chr1	184545264	184578648	-	NA	Mtarc2
ENSMUSG00000049950.7	117.996	-0.347613	0.408248	-0.851475	0.394506	0.990638	chr2	3329985	3333680	-	NA	Rpp38
ENSMUSG00000039128.14	1363.75	-0.317485	0.370742	-0.85635	0.391804	0.990638	chr2	5799104	5849975	-	NA	Cdc123
ENSMUSG00000051154.13	1014.7	-0.296814	0.354607	-0.837024	0.402579	0.990638	chr2	18677233	18681042	+	NA	Commd3
ENSMUSG00000083373.2	21.0012	0.458713	0.542681	0.845272	0.397959	0.990638	chr2	23798452	23798602	+	NA	Gm13392
ENSMUSG00000026958.14	837.408	0.296015	0.349583	0.846764	0.397127	0.990638	chr2	25242287	25246371	-	NA	Dpp7
ENSMUSG00000015090.14	10.2766	-0.476637	0.569868	-0.836399	0.402931	0.990638	chr2	25356720	25360058	-	NA	Ptgds
ENSMUSG00000039826.14	499.524	0.316833	0.376157	0.842291	0.399625	0.990638	chr2	29651235	29678514	-	NA	Trub2
ENSMUSG00000002731.7	465.124	-0.32592	0.385014	-0.846513	0.397267	0.990638	chr2	76460241	76478359	-	NA	Prkra
ENSMUSG00000045464.7	64.6149	0.386912	0.456729	0.847137	0.396919	0.990638	chr2	94236495	94253110	+	NA	2810002D19Rik
ENSMUSG00000027122.16	881.399	-0.292381	0.342581	-0.853465	0.393402	0.990638	chr2	106792871	106804769	-	NA	Arl14ep
ENSMUSG00000027304.10	1032.66	-0.274992	0.328599	-0.836861	0.402671	0.990638	chr2	119505548	119565888	+	NA	Rtf1
ENSMUSG00000033943.16	2365.74	-0.311546	0.363905	-0.85612	0.391931	0.990638	chr2	119727708	119800062	+	NA	Mga
ENSMUSG00000046338.5	5.70566	-0.439568	0.514039	-0.855125	0.392482	0.990638	chr2	127267118	127278012	+	NA	Gpat2
ENSMUSG00000034800.16	62.7923	0.356391	0.426202	0.836201	0.403042	0.990638	chr2	127416581	127429014	-	NA	Zfp661
ENSMUSG00000048327.7	646.731	-0.31745	0.377027	-0.841982	0.399798	0.990638	chr2	129110129	129139132	-	NA	Ckap2l
ENSMUSG00000074646.12	16.811	-0.48219	0.56224	-0.857624	0.3911	0.990638	chr2	155815198	155849897	-	NA	6430550D23Rik
ENSMUSG00000016995.18	5.88921	0.452841	0.539783	0.838932	0.401507	0.990638	chr2	164231312	164247080	-	NA	Matn4
ENSMUSG00000025762.17	207.804	-0.325007	0.384544	-0.845175	0.398013	0.990638	chr3	40904262	40994669	+	NA	Larp1b
ENSMUSG00000042997.14	587.549	0.318571	0.380809	0.836563	0.402838	0.990638	chr3	53356003	53370753	-	NA	Nhlrc3
ENSMUSG00000028057.15	465.632	0.348542	0.41651	0.836816	0.402696	0.990638	chr3	88624144	88638356	+	NA	Rit1
ENSMUSG00000078684.9	144.363	0.359502	0.426534	0.842845	0.399315	0.990638	chr3	88682522	88732894	+	NA	5830417I10Rik
ENSMUSG00000001021.14	58.8169	-0.442327	0.519733	-0.851066	0.394733	0.990638	chr3	90491965	90510009	+	NA	S100a3
ENSMUSG00000068876.17	11.6017	-0.461823	0.549259	-0.840812	0.400454	0.990638	chr3	94667375	94693826	-	NA	Cgn
ENSMUSG00000028108.17	5746.21	0.39884	0.470071	0.848468	0.396178	0.990638	chr3	95641458	95646881	-	NA	Ecm1
ENSMUSG00000039756.13	895.779	-0.282198	0.335919	-0.840076	0.400866	0.990638	chr3	122068036	122078920	+	NA	Dnttip2
ENSMUSG00000028383.18	535.021	-0.281148	0.330991	-0.849415	0.395651	0.990638	chr4	59581562	59618689	+	NA	Hsdl2
ENSMUSG00000015224.11	6.54103	-0.447129	0.530627	-0.842644	0.399428	0.990638	chr4	96456665	96479815	-	NA	Cyp2j9
ENSMUSG00000028713.18	9.5461	0.268087	0.318663	0.841289	0.400186	0.990638	chr4	115481921	115504920	-	NA	Cyp4b1
ENSMUSG00000028542.18	760.362	0.307691	0.361508	0.851132	0.394696	0.990638	chr4	117691702	117732395	+	NA	Slc6a9
ENSMUSG00000042489.16	465.238	-0.357428	0.4278	-0.835504	0.403434	0.990638	chr4	126450727	126487696	+	NA	Clspn
ENSMUSG00000006699.18	4764.99	-0.299066	0.353575	-0.845835	0.397645	0.990638	chr4	137047006	137085031	-	NA	Cdc42
ENSMUSG00000120262.1	14.7577	-0.460372	0.542573	-0.848498	0.396161	0.990638	chr4	138919491	138920054	-	NA	9530077C14Rik
ENSMUSG00000029166.15	1395.01	0.279126	0.326285	0.855467	0.392293	0.990638	chr5	30971984	31023450	+	NA	Mapre3
ENSMUSG00000029141.17	817.188	0.267094	0.318456	0.838716	0.401629	0.990638	chr5	31684338	31714276	+	NA	Slc4a1ap
ENSMUSG00000029119.10	3258.56	0.284821	0.337857	0.843021	0.399217	0.990638	chr5	36964264	36987997	-	NA	Man2b2
ENSMUSG00000029405.17	2769.27	-0.2674	0.313297	-0.853505	0.393379	0.990638	chr5	92200004	92231578	-	NA	G3bp2
ENSMUSG00000029304.15	21033.2	0.298909	0.349218	0.855938	0.392032	0.990638	chr5	104582983	104588916	+	NA	Spp1
ENSMUSG00000043323.18	761.729	0.283141	0.336276	0.841991	0.399793	0.990638	chr5	110509619	110596468	-	NA	Fbrsl1
ENSMUSG00000041930.8	7.43973	-0.486199	0.570829	-0.851741	0.394358	0.990638	chr5	114706076	114751281	+	NA	Fam222a
ENSMUSG00000041870.18	4200.67	0.269265	0.320538	0.840041	0.400885	0.990638	chr5	114912737	114944261	+	NA	Ankrd13a
ENSMUSG00000029360.4	5.41361	0.475954	0.558665	0.851948	0.394243	0.990638	chr5	118203424	118207775	+	NA	Gm9754
ENSMUSG00000085433.4	76.0474	0.352134	0.411615	0.855493	0.392278	0.990638	chr5	124242611	124250327	-	NA	Gm16001
ENSMUSG00000106951.2	69.7529	-0.414469	0.485044	-0.854498	0.392829	0.990638	chr5	148926865	148932033	-	NA	5930430L01Rik
ENSMUSG00000001157.14	945.946	0.295361	0.353181	0.836289	0.402992	0.990638	chr6	86668749	86710365	-	NA	Gmcl1
ENSMUSG00000030022.15	849.003	-0.319814	0.382595	-0.835907	0.403207	0.990638	chr6	92749679	92920473	-	NA	Adamts9
ENSMUSG00000107505.2	75.3592	-0.44367	0.518228	-0.856129	0.391927	0.990638	chr6	128424046	128425361	-	NA	Stambp-ps1
ENSMUSG00000030225.12	397.757	0.326986	0.388575	0.8415	0.400068	0.990638	chr6	137731543	137834338	+	NA	Dera
ENSMUSG00000030282.15	959.409	0.325666	0.383656	0.848849	0.395965	0.990638	chr6	142702411	142721440	+	NA	Cmas
ENSMUSG00000035285.7	31.1448	0.460311	0.549785	0.837255	0.402449	0.990638	chr7	4925026	4928005	+	NA	Nat14
ENSMUSG00000000605.10	187.277	0.39337	0.466598	0.843059	0.399196	0.990638	chr7	7285307	7303850	-	NA	Clcn4
ENSMUSG00000064264.15	108.155	0.336948	0.399612	0.843188	0.399123	0.990638	chr7	24206430	24215107	+	NA	Zfp428
ENSMUSG00000060376.8	217.639	0.345893	0.406699	0.850487	0.395054	0.990638	chr7	25329370	25358406	-	NA	Bckdha
ENSMUSG00000040466.17	675.697	0.292394	0.35006	0.835268	0.403567	0.990638	chr7	27147402	27165569	+	NA	Blvrb
ENSMUSG00000108314.2	5.28256	-0.479928	0.567722	-0.845357	0.397912	0.990638	chr7	27582179	27583935	-	NA	Prkcz2
ENSMUSG00000099689.7	136.968	0.318344	0.376028	0.846596	0.397221	0.990638	chr7	29607647	29616238	+	NA	Zfp383
ENSMUSG00000030423.8	248.35	0.317072	0.375244	0.844977	0.398124	0.990638	chr7	37961419	37970847	-	NA	Pop4
ENSMUSG00000069727.6	23.69	0.449563	0.526948	0.853144	0.393579	0.990638	chr7	42309528	42342166	-	NA	Zfp975
ENSMUSG00000004609.12	6.74833	0.475966	0.558185	0.852702	0.393825	0.990638	chr7	43173639	43193852	-	NA	Cd33
ENSMUSG00000038782.8	8.15034	0.479981	0.570335	0.841577	0.400025	0.990638	chr7	43879234	43896119	-	NA	1700028J19Rik
ENSMUSG00000011096.18	1722.81	0.331968	0.388746	0.853944	0.393136	0.990638	chr7	44498414	44504845	+	NA	Akt1s1
ENSMUSG00000038502.18	2715.53	0.293071	0.350699	0.835676	0.403337	0.990638	chr7	44512490	44519212	-	NA	Ptov1
ENSMUSG00000110350.2	7.65908	-0.48589	0.570801	-0.851242	0.394635	0.990638	chr7	45108892	45109724	+	NA	Gm10252
ENSMUSG00000108957.2	12.5113	0.472737	0.561464	0.841971	0.399804	0.990638	chr7	51505332	51509797	+	NA	Gm45235
ENSMUSG00000075701.11	1162.72	0.325491	0.380049	0.856445	0.391752	0.990638	chr7	65729396	65739153	+	NA	Selenos
ENSMUSG00000109329.2	14.8627	0.462462	0.540479	0.855651	0.392191	0.990638	chr7	67078820	67093681	-	NA	Gm33926
ENSMUSG00000055652.15	479.087	0.283583	0.338856	0.836883	0.402658	0.990638	chr7	75498057	75523879	+	NA	Klhl25
ENSMUSG00000037032.18	728.745	0.321532	0.384335	0.836593	0.402821	0.990638	chr7	105207689	105230860	-	NA	Apbb1
ENSMUSG00000036989.17	889.081	-0.302847	0.356299	-0.849982	0.395335	0.990638	chr7	105253669	105282778	-	NA	Trim3
ENSMUSG00000063286.10	6.50782	-0.266288	0.317964	-0.837479	0.402323	0.990638	chr7	106103598	106110878	-	NA	Gvin-ps7
ENSMUSG00000062542.12	6.91132	-0.266575	0.31809	-0.838048	0.402004	0.990638	chr7	106969934	107147863	+	NA	Syt9
ENSMUSG00000039018.16	163.212	0.342949	0.403259	0.850443	0.395079	0.990638	chr7	139717476	139730699	+	NA	Mtg1
ENSMUSG00000025484.10	298.081	-0.319492	0.381124	-0.838289	0.401868	0.990638	chr7	140433306	140437490	-	NA	Bet1l
ENSMUSG00000025147.8	362.111	-0.29756	0.355173	-0.837786	0.402151	0.990638	chr7	141562271	141614802	-	NA	Mob2
ENSMUSG00000048583.18	23.728	-0.269914	0.319553	-0.844659	0.398301	0.990638	chr7	142204502	142220553	-	NA	Igf2
ENSMUSG00000120062.1	25.7667	-0.472875	0.561426	-0.842275	0.399634	0.990638	chr8	18895253	18896212	-	NA	Gm56833
ENSMUSG00000031543.19	192.615	-0.415266	0.484266	-0.857517	0.391159	0.990638	chr8	23464859	23640513	+	NA	Ank1
ENSMUSG00000015341.18	2202.89	-0.316694	0.371894	-0.85157	0.394453	0.990638	chr8	23731361	23747090	-	NA	Golga7
ENSMUSG00000031557.17	1510.31	-0.307356	0.361637	-0.849902	0.39538	0.990638	chr8	25529159	25592392	-	NA	Plekha2
ENSMUSG00000031565.20	12229.5	0.355799	0.42027	0.846596	0.39722	0.990638	chr8	26003669	26065734	+	NA	Fgfr1
ENSMUSG00000110331.2	94.623	-0.340468	0.407071	-0.836387	0.402937	0.990638	chr8	29776458	29777009	-	NA	Nudc-ps1
ENSMUSG00000070002.8	755.866	-0.277064	0.326074	-0.849698	0.395493	0.990638	chr8	70992106	71045508	+	NA	Ell
ENSMUSG00000031799.11	16697.5	-0.282139	0.332469	-0.848618	0.396094	0.990638	chr8	72884017	72906986	+	NA	Tpm4
ENSMUSG00000052456.10	2529.42	-0.285035	0.33976	-0.83893	0.401509	0.990638	chr8	85744559	85751910	-	NA	Get3
ENSMUSG00000036934.10	412.694	-0.301615	0.352269	-0.856206	0.391884	0.990638	chr8	86135387	86159462	-	NA	4921524J17Rik
ENSMUSG00000036879.17	1187.44	-0.302608	0.356287	-0.849338	0.395693	0.990638	chr8	86567587	86788005	+	NA	Phkb
ENSMUSG00000109868.3	37.7196	-0.477029	0.571054	-0.835348	0.403522	0.990638	chr8	109253568	109264490	-	NA	Gm39244
ENSMUSG00000031749.13	2582.04	-0.289933	0.341089	-0.850023	0.395312	0.990638	chr8	111646553	111699112	+	NA	St3gal2
ENSMUSG00000031953.3	175.277	-0.338414	0.398381	-0.849473	0.395618	0.990638	chr8	112589669	112603382	-	NA	Tmem170
ENSMUSG00000031984.9	718.484	-0.330826	0.391332	-0.845385	0.397896	0.990638	chr8	125563683	125589859	-	NA	2810004N23Rik
ENSMUSG00000074030.4	363.125	-0.365309	0.429943	-0.849667	0.39551	0.990638	chr8	125619846	125624444	-	NA	Exoc8
ENSMUSG00000050730.18	621.194	-0.298671	0.350458	-0.852231	0.394086	0.990638	chr9	8994329	9239106	-	NA	Arhgap42
ENSMUSG00000001774.9	388.847	-0.359785	0.427808	-0.840998	0.400349	0.990638	chr9	18203420	18228738	+	NA	Chordc1
ENSMUSG00000043067.16	1426.32	-0.31573	0.37424	-0.843656	0.398861	0.990638	chr9	24323071	24414436	-	NA	Dpy19l1
ENSMUSG00000032264.10	475.267	-0.283681	0.336854	-0.842147	0.399705	0.990638	chr9	48966912	48990075	+	NA	Zw10
ENSMUSG00000038086.5	515.646	0.395285	0.464196	0.851547	0.394465	0.990638	chr9	50662377	50663654	-	NA	Hspb2
ENSMUSG00000032309.16	650.32	-0.290625	0.339976	-0.854842	0.392639	0.990638	chr9	55116208	55131717	+	NA	Fbxo22
ENSMUSG00000053040.14	44.8034	0.412884	0.487949	0.846162	0.397462	0.990638	chr9	66722275	66742008	-	NA	Aph1c
ENSMUSG00000032452.13	9.12536	-0.267706	0.318588	-0.840288	0.400747	0.990638	chr9	97326447	97915234	-	NA	Clstn2
ENSMUSG00000103103.3	9.67223	0.484175	0.570975	0.84798	0.396449	0.990638	chr9	108444666	108446855	+	NA	4833445I07Rik
ENSMUSG00000025794.10	8692.61	0.323388	0.387252	0.835085	0.40367	0.990638	chr9	120400509	120403720	+	NA	Rpl14
ENSMUSG00000058922.8	117.521	-0.403661	0.479414	-0.841988	0.399795	0.990638	chr9	123518297	123519257	-	NA	Gm10052
ENSMUSG00000038876.13	266.926	-0.330907	0.389198	-0.850227	0.395199	0.990638	chr10	29220171	29238438	-	NA	Rnf146
ENSMUSG00000020078.17	1759.82	-0.298719	0.354922	-0.841646	0.399986	0.990638	chr10	62291013	62322584	-	NA	Vps26a
ENSMUSG00000020255.9	908.218	-0.375199	0.443752	-0.845515	0.397823	0.990638	chr10	83196084	83324369	+	NA	Nopchap1
ENSMUSG00000020022.18	1135.28	0.295201	0.353327	0.835491	0.403441	0.990638	chr10	94034581	94057305	+	NA	Ndufa12
ENSMUSG00000060181.7	601.157	0.304965	0.362497	0.84129	0.400186	0.990638	chr10	117569583	117582270	-	NA	Slc35e3
ENSMUSG00000112909.2	18.1594	0.448387	0.532243	0.842449	0.399537	0.990638	chr10	127847644	127848001	+	NA	Gm10120
ENSMUSG00000020457.14	1710.5	-0.28117	0.328736	-0.855305	0.392382	0.990638	chr11	3137359	3216415	-	NA	Drg1
ENSMUSG00000020311.18	1027.03	-0.308298	0.364315	-0.846241	0.397418	0.990638	chr11	30880773	30904335	-	NA	Erlec1
ENSMUSG00000020271.18	2462.08	-0.278034	0.326322	-0.852024	0.394201	0.990638	chr11	32592723	32696816	+	NA	Fbxw11
ENSMUSG00000040594.20	199.928	-0.34115	0.408424	-0.835283	0.403558	0.990638	chr11	33161794	33463746	-	NA	Ranbp17
ENSMUSG00000020441.7	186.172	0.33272	0.39009	0.852932	0.393697	0.990638	chr11	59099146	59101564	+	NA	2310033P09Rik
ENSMUSG00000056598.18	34.3032	0.42219	0.503492	0.838524	0.401736	0.990638	chr11	60244154	60285167	+	NA	Drc3
ENSMUSG00000040471.18	6.43666	0.266558	0.317947	0.838373	0.401821	0.990638	chr11	72326351	72329226	+	NA	Ggt6
ENSMUSG00000084329.2	27.0413	-0.446616	0.527496	-0.846671	0.397178	0.990638	chr11	72724286	72726206	+	NA	Gm6733
ENSMUSG00000086943.3	4.39188	-0.45605	0.537607	-0.848296	0.396273	0.990638	chr11	72906681	72909667	-	NA	4732414G09Rik
ENSMUSG00000005950.15	57.3096	-0.415076	0.496764	-0.835561	0.403402	0.990638	chr11	73051246	73063511	+	NA	P2rx5
ENSMUSG00000038188.18	7.37768	-0.479287	0.57034	-0.840354	0.40071	0.990638	chr11	75404365	75417408	+	NA	Scarf1
ENSMUSG00000037907.17	616.631	0.291533	0.346105	0.842326	0.399605	0.990638	chr11	77361310	77380504	-	NA	Ankrd13b
ENSMUSG00000035208.17	13.8013	-0.268914	0.319118	-0.842682	0.399407	0.990638	chr11	82892983	82911636	-	NA	Slfn8
ENSMUSG00000018733.11	143.585	-0.3628	0.423537	-0.856596	0.391668	0.990638	chr11	83185467	83193412	-	NA	Pex12
ENSMUSG00000020530.15	1032.48	-0.271537	0.316854	-0.856978	0.391457	0.990638	chr11	84723186	84761643	-	NA	Ggnbp2
ENSMUSG00000020527.15	193.66	0.340965	0.404199	0.843559	0.398916	0.990638	chr11	84770973	84802052	+	NA	Myo19
ENSMUSG00000020743.16	432.661	0.293123	0.348368	0.841417	0.400114	0.990638	chr11	115498743	115503795	-	NA	Mif4gd
ENSMUSG00000043673.12	17.2511	-0.26939	0.319325	-0.843623	0.39888	0.990638	chr12	11140202	11201057	-	NA	Kcns3
ENSMUSG00000037149.11	2712.13	-0.308579	0.366648	-0.841621	0.4	0.990638	chr12	13266973	13299214	-	NA	Ddx1
ENSMUSG00000020986.14	1520.56	0.334162	0.391784	0.852926	0.3937	0.990638	chr12	59005168	59058803	-	NA	Sec23a
ENSMUSG00000113716.2	6.52879	-0.475135	0.566561	-0.83863	0.401677	0.990638	chr12	69161787	69167121	-	NA	Gm47518
ENSMUSG00000021171.9	1327.21	0.280967	0.329955	0.85153	0.394475	0.990638	chr12	116244815	116354670	+	NA	Esyt2
ENSMUSG00000021306.12	1067.73	-0.29857	0.357477	-0.835214	0.403597	0.990638	chr13	13532204	13568599	-	NA	Gpr137b
ENSMUSG00000038068.16	201.843	-0.361801	0.429736	-0.841915	0.399836	0.990638	chr13	47276131	47401467	+	NA	Rnf144b
ENSMUSG00000113559.3	4.50571	-0.4741	0.561915	-0.843722	0.398825	0.990638	chr13	66124156	66138929	-	NA	Gm40987
ENSMUSG00000021519.12	266.061	-0.307101	0.358565	-0.856473	0.391736	0.990638	chr13	67055031	67081152	-	NA	Mterf3
ENSMUSG00000058331.16	37.5138	0.426555	0.497572	0.857274	0.391294	0.990638	chr13	67895918	67903347	-	NA	Zfp85
ENSMUSG00000021591.9	504.498	-0.325669	0.3817	-0.853206	0.393545	0.990638	chr13	75987986	75998273	+	NA	Glrx
ENSMUSG00000021684.18	36.5415	-0.457257	0.533951	-0.856364	0.391796	0.990638	chr13	95160961	95386844	-	NA	Pde8b
ENSMUSG00000041417.16	4701.81	-0.384633	0.450257	-0.854251	0.392966	0.990638	chr13	101817070	101904725	-	NA	Pik3r1
ENSMUSG00000042417.6	47.3951	0.447327	0.534342	0.837155	0.402506	0.990638	chr13	113124335	113127311	+	NA	Ccno
ENSMUSG00000025277.15	232.9	-0.32691	0.382367	-0.854964	0.392571	0.990638	chr14	14413009	14466871	-	NA	Abhd6
ENSMUSG00000039376.14	5.9494	-0.460611	0.545832	-0.843869	0.398742	0.990638	chr14	20709013	20718422	-	NA	Synpo2l
ENSMUSG00000023110.13	1613.46	-0.292345	0.345889	-0.845198	0.398	0.990638	chr14	54744643	54754982	-	NA	Prmt5
ENSMUSG00000089682.11	735.479	-0.281465	0.334346	-0.841838	0.399879	0.990638	chr14	55120833	55125691	+	NA	Bcl2l2
ENSMUSG00000022217.15	10.7604	-0.268243	0.318824	-0.841352	0.400151	0.990638	chr14	55818972	55822759	-	NA	Emc9
ENSMUSG00000103047.2	4.31832	-0.465768	0.546941	-0.851587	0.394444	0.990638	chr15	8681589	8684557	-	NA	Gm37310
ENSMUSG00000022325.15	169.72	-0.344418	0.41238	-0.835195	0.403608	0.990638	chr15	34495449	34530794	+	NA	Pop1
ENSMUSG00000022350.8	1885.82	-0.299887	0.357773	-0.838204	0.401916	0.990638	chr15	59203845	59246016	-	NA	Washc5
ENSMUSG00000022559.9	412.03	0.302362	0.357305	0.846229	0.397425	0.990638	chr15	76419920	76422946	-	NA	Fbxl6
ENSMUSG00000022560.10	286.309	0.28969	0.342843	0.844964	0.398131	0.990638	chr15	76423031	76428808	+	NA	Slc52a2
ENSMUSG00000042632.18	581.512	0.318155	0.3793	0.838795	0.401585	0.990638	chr15	79170427	79212590	-	NA	Pla2g6
ENSMUSG00000022428.9	385.773	0.290926	0.343657	0.846559	0.397241	0.990638	chr15	79543399	79551861	+	NA	Cby1
ENSMUSG00000053411.17	206.615	-0.411886	0.48927	-0.841838	0.399879	0.990638	chr15	79800007	79855320	-	NA	Cbx7
ENSMUSG00000022517.18	1474.31	-0.307383	0.359121	-0.855932	0.392036	0.990638	chr16	4704112	4756160	+	NA	Mgrn1
ENSMUSG00000086965.4	18.7724	-0.450418	0.53779	-0.837535	0.402292	0.990638	chr16	18319882	18320924	+	NA	Rtl10
ENSMUSG00000052316.10	10.0553	0.480826	0.570078	0.843439	0.398983	0.990638	chr16	30088119	30102074	-	NA	Lrrc15
ENSMUSG00000092029.2	4.44933	0.468884	0.554261	0.845963	0.397574	0.990638	chr16	61197618	61198279	+	NA	Gm9027
ENSMUSG00000022865.15	111.143	-0.432448	0.517293	-0.835982	0.403165	0.990638	chr16	78098376	78156662	+	NA	Cxadr
ENSMUSG00000022973.19	505.594	-0.303673	0.358631	-0.846755	0.397132	0.990638	chr16	90732979	90808196	-	NA	Synj1
ENSMUSG00000022945.13	723.874	-0.321251	0.383397	-0.837907	0.402083	0.990638	chr16	93680788	93703003	+	NA	Chaf1b
ENSMUSG00000060475.14	804.357	-0.310247	0.363864	-0.852647	0.393855	0.990638	chr17	13185682	13213056	-	NA	Wtap
ENSMUSG00000024050.19	2108.16	0.28958	0.344931	0.839531	0.401171	0.990638	chr17	32573028	32608413	-	NA	Wiz
ENSMUSG00000053390.17	163.343	0.356514	0.417918	0.853072	0.393619	0.990638	chr17	33212102	33224431	+	NA	Zfp952
ENSMUSG00000024091.10	2930.65	0.271504	0.323641	0.838906	0.401522	0.990638	chr17	65885321	65920550	-	NA	Vapa
ENSMUSG00000119004.1	10.1213	-0.480665	0.57103	-0.841751	0.399927	0.990638	chr17	66393088	66393195	+	NA	Gm23264
ENSMUSG00000024376.8	538.18	-0.348981	0.417544	-0.835794	0.403271	0.990638	chr18	33929379	34140019	-	NA	Epb41l4a
ENSMUSG00000043991.6	531.573	-0.293091	0.349302	-0.839077	0.401426	0.990638	chr18	36414149	36425588	+	NA	Pura
ENSMUSG00000033272.14	1159.38	0.28957	0.339559	0.852781	0.393781	0.990638	chr18	36812631	36816911	+	NA	Slc35a4
ENSMUSG00000006850.9	198.537	0.344653	0.403003	0.855211	0.392434	0.990638	chr18	36868091	36875450	+	NA	Tmco6
ENSMUSG00000024481.6	20.5676	0.469478	0.55132	0.851552	0.394463	0.990638	chr18	46983104	47040309	+	NA	Lvrn
ENSMUSG00000068606.7	15.2411	-0.269139	0.319216	-0.843126	0.399158	0.990638	chr18	60401376	60406344	-	NA	Gm4841
ENSMUSG00000063388.6	10.7765	-0.26825	0.318827	-0.841365	0.400144	0.990638	chr18	60574836	60576052	+	NA	BC023105
ENSMUSG00000024773.16	799.048	0.303719	0.357703	0.849082	0.395836	0.990638	chr19	6291697	6312365	+	NA	Atg2a
ENSMUSG00000037349.10	125.16	0.332599	0.390681	0.851332	0.394585	0.990638	chr19	6970385	6973485	-	NA	Nudt22
ENSMUSG00000071654.7	222.349	0.315705	0.369417	0.854602	0.392771	0.990638	chr19	8857377	8858287	-	NA	Uqcc3
ENSMUSG00000117804.2	9.98703	0.477566	0.570605	0.836946	0.402623	0.990638	chr19	9193744	9194324	+	NA	Gm6252
ENSMUSG00000024666.7	141.434	0.329958	0.39271	0.840207	0.400792	0.990638	chr19	10547841	10554726	-	NA	Tmem138
ENSMUSG00000058927.7	19.808	-0.45423	0.540736	-0.840022	0.400896	0.990638	chr19	24853049	24853995	+	NA	Gm10053
ENSMUSG00000025024.8	844.321	-0.295747	0.345688	-0.855532	0.392257	0.990638	chr19	53367820	53379009	-	NA	Smndc1
ENSMUSG00000025083.19	319.24	0.356847	0.423638	0.842339	0.399598	0.990638	chr19	56900792	56996660	-	NA	Afap1l2
ENSMUSG00000073295.5	15.2477	-0.269141	0.319216	-0.843129	0.399156	0.990638	chrX	5959506	5967164	+	NA	Nudt11
ENSMUSG00000001128.8	62.0696	-0.37529	0.444046	-0.845161	0.398021	0.990638	chrX	20791692	20797794	-	NA	Cfp
ENSMUSG00000073177.9	6.26048	-0.266095	0.317879	-0.837097	0.402538	0.990638	chrX	55235186	55258241	-	NA	Gm773
ENSMUSG00000031311.18	5082.08	-0.298844	0.355346	-0.840993	0.400352	0.990638	chrX	100472923	100492197	+	NA	Nono
ENSMUSG00000023443.14	227.642	0.340517	0.400109	0.851061	0.394736	0.990638	chrX	136016145	136022832	-	NA	Esx1
ENSMUSG00000035299.18	19.1166	0.482565	0.567383	0.850509	0.395042	0.990638	chrX	168468194	168773794	+	NA	Mid1
ENSMUSG00000032059.14	611.167	0.280203	0.335776	0.834493	0.404003	0.991146	chr9	50686318	50754842	+	NA	Alg9
ENSMUSG00000019432.16	2948.91	0.295336	0.35389	0.834542	0.403976	0.991146	chr17	35460721	35472683	+	NA	Ddx39b
ENSMUSG00000047617.12	231.177	0.340635	0.408626	0.833612	0.4045	0.991322	chr2	25345152	25351106	-	NA	Paxx
ENSMUSG00000006638.17	12.7007	0.461853	0.554266	0.83327	0.404693	0.991322	chr5	31107409	31112435	+	NA	Abhd1
ENSMUSG00000097320.9	30.3622	0.440837	0.528737	0.833754	0.40442	0.991322	chr7	30429003	30445354	+	NA	Tmem147os
ENSMUSG00000025465.14	467.278	-0.320524	0.38465	-0.833288	0.404682	0.991322	chr7	139685622	139696389	-	NA	Echs1
ENSMUSG00000058444.9	410.825	0.305389	0.366504	0.833248	0.404705	0.991322	chr9	63071049	63285184	-	NA	Map2k5
ENSMUSG00000064145.13	1425.13	-0.279207	0.334962	-0.833549	0.404535	0.991322	chr9	108480140	108526585	-	NA	Arih2
ENSMUSG00000035478.15	2600.69	0.293323	0.351744	0.833911	0.404331	0.991322	chr10	80228372	80235384	-	NA	Mbd3
ENSMUSG00000066440.6	126.77	0.397068	0.476316	0.833623	0.404493	0.991322	chr12	79279119	79343078	-	NA	Zfyve26
ENSMUSG00002075551.1	28.7055	0.446137	0.535078	0.83378	0.404405	0.991322	chr13	9884504	9884561	-	NA	Gm55276
ENSMUSG00000047044.8	457.886	-0.320841	0.384696	-0.834012	0.404274	0.991322	chr19	18690556	18695792	+	NA	D030056L22Rik
ENSMUSG00000003923.15	664.717	-0.275235	0.330448	-0.832917	0.404892	0.991626	chr10	71061293	71074110	-	NA	Tfam
ENSMUSG00000046971.8	18.7069	0.474977	0.570979	0.831863	0.405486	0.99192	chr2	120130437	120144646	-	NA	Pla2g4f
ENSMUSG00000027601.14	1132.32	0.316787	0.38053	0.83249	0.405132	0.99192	chr3	19241490	19274981	+	NA	Mtfr1
ENSMUSG00000028463.15	1089.17	-0.415431	0.499487	-0.831716	0.405569	0.99192	chr4	43506965	43513729	+	NA	Car9
ENSMUSG00000072889.10	393.461	0.293348	0.352587	0.831986	0.405417	0.99192	chr5	72670643	72717027	-	NA	Nfxl1
ENSMUSG00000018143.11	796.253	-0.313914	0.377204	-0.832212	0.40529	0.99192	chr5	139777267	139788408	+	NA	Mafk
ENSMUSG00000057667.8	161.191	0.344582	0.414075	0.832173	0.405312	0.99192	chr7	19238410	19242292	-	NA	Bloc1s3
ENSMUSG00000002778.15	2825.28	0.297682	0.357907	0.83173	0.405561	0.99192	chr7	45522195	45533156	+	NA	Kdelr1
ENSMUSG00000032567.17	94.5379	-0.348772	0.419349	-0.831698	0.405579	0.99192	chr9	105272590	105289428	+	NA	Aste1
ENSMUSG00000020380.17	729.881	-0.337821	0.405828	-0.832425	0.405169	0.99192	chr11	53540345	53598146	-	NA	Rad50
ENSMUSG00000034723.12	1429.16	-0.296202	0.357272	-0.829066	0.407067	0.992011	chr2	134436104	134486065	-	NA	Tmx4
ENSMUSG00000050174.16	25.2565	0.415021	0.500696	0.828888	0.407168	0.992011	chr3	37459058	37474360	-	NA	Nudt6
ENSMUSG00000027737.11	125.643	-0.377161	0.453827	-0.831069	0.405934	0.992011	chr3	49846974	50398063	-	NA	Slc7a11
ENSMUSG00000028107.15	564.476	0.311768	0.375558	0.830146	0.406456	0.992011	chr3	95647287	95667518	-	NA	Tars2
ENSMUSG00000062110.15	411.565	0.306771	0.369868	0.829407	0.406874	0.992011	chr5	74365476	74692420	-	NA	Scfd2
ENSMUSG00000045248.7	311.559	-0.297388	0.358807	-0.828824	0.407204	0.992011	chr8	73248404	73302114	-	NA	Med26
ENSMUSG00000033106.7	710.259	-0.318763	0.383639	-0.830895	0.406033	0.992011	chr8	106927348	106937567	-	NA	Slc7a6os
ENSMUSG00000040219.5	249.911	-0.338914	0.408487	-0.829681	0.406719	0.992011	chr9	49348262	49397525	-	NA	Ttc12
ENSMUSG00000043953.13	8.82997	-0.473313	0.571128	-0.828733	0.407255	0.992011	chr9	110883553	110886587	-	NA	Ccrl2
ENSMUSG00000090112.9	782.461	-0.280952	0.338545	-0.829881	0.406606	0.992011	chr10	11025170	11093339	+	NA	Shprh
ENSMUSG00000038446.9	1272.21	-0.318944	0.383981	-0.830625	0.406186	0.992011	chr10	40707616	40759307	-	NA	Cdc40
ENSMUSG00000075706.12	5052.07	0.29151	0.350803	0.830977	0.405986	0.992011	chr10	79882999	79892273	+	NA	Gpx4
ENSMUSG00000054519.9	102.957	-0.356267	0.429238	-0.829998	0.40654	0.992011	chr11	59352022	59363300	-	NA	Zfp867
ENSMUSG00000020544.15	145.74	0.329171	0.396882	0.829394	0.406882	0.992011	chr11	90528998	90535757	+	NA	Cox11
ENSMUSG00000053797.11	51.7111	0.462963	0.557532	0.830378	0.406325	0.992011	chr11	100136916	100139728	-	NA	Krt16
ENSMUSG00000020775.14	1217.91	0.287269	0.346237	0.82969	0.406714	0.992011	chr11	116022642	116029694	-	NA	Mrpl38
ENSMUSG00000045211.6	277.917	0.312266	0.376512	0.829365	0.406898	0.992011	chr14	70815076	70820128	+	NA	Nudt18
ENSMUSG00000033669.9	83.3518	0.346998	0.418661	0.828828	0.407202	0.992011	chr15	76763458	76776595	+	NA	Zfp7
ENSMUSG00000042428.7	238.862	-0.32953	0.396823	-0.830422	0.4063	0.992011	chr15	80057921	80099720	+	NA	Mgat3
ENSMUSG00000022682.9	1546.55	-0.273952	0.330368	-0.829233	0.406972	0.992011	chr16	13598571	13632703	+	NA	Rrn3
ENSMUSG00000022799.5	1158.95	-0.365393	0.439762	-0.830888	0.406037	0.992011	chr16	38418701	38533636	-	NA	Arhgap31
ENSMUSG00000041079.13	78.5638	-0.358518	0.432373	-0.829187	0.406998	0.992011	chr16	87230294	87237461	-	NA	Rwdd2b
ENSMUSG00000023885.10	23520.7	-0.344401	0.414746	-0.83039	0.406318	0.992011	chr17	14885761	14914497	-	NA	Thbs2
ENSMUSG00000061613.14	1352.88	-0.273735	0.329699	-0.830256	0.406394	0.992011	chr17	31866054	31877866	-	NA	U2af1
ENSMUSG00000031155.18	275.935	-0.391464	0.470809	-0.831469	0.405708	0.992011	chrX	7744500	7749671	+	NA	Pim2
ENSMUSG00000031297.15	6.46027	-0.454385	0.546741	-0.83108	0.405929	0.992011	chrX	100122815	100129626	-	NA	Slc7a3
ENSMUSG00000026249.11	3225.56	0.457297	0.552104	0.828281	0.407512	0.992198	chr1	79771913	79838897	-	NA	Serpine2
ENSMUSG00000044083.13	14.8161	0.447699	0.540527	0.828264	0.407521	0.992198	chr2	153621850	153686671	+	NA	Efcab8
ENSMUSG00000051390.11	356.305	0.327812	0.395679	0.828479	0.407399	0.992198	chr17	34134877	34138299	+	NA	Zbtb22
ENSMUSG00000121794.1	6.65496	-0.462553	0.558537	-0.828152	0.407585	0.992199	chr14	56903057	56905581	-	NA	ENSMUSG00000121794
ENSMUSG00000121778.1	29.591	0.42552	0.514123	0.827662	0.407862	0.992413	chr3	60784419	60786279	+	NA	ENSMUSG00000121778
ENSMUSG00000052752.16	2569.34	0.278479	0.336461	0.827672	0.407857	0.992413	chr17	24727535	24746912	-	NA	Traf7
ENSMUSG00000024030.8	16.4904	-0.465168	0.561881	-0.827877	0.40774	0.992413	chr17	31276648	31336962	+	NA	Abcg1
ENSMUSG00000026303.7	10.4966	0.468237	0.568723	0.823313	0.41033	0.992484	chr1	90842806	90878864	+	NA	Mlph
ENSMUSG00000006412.11	789.013	-0.319792	0.38893	-0.822235	0.410943	0.992484	chr1	171173237	171186822	+	NA	Pfdn2
ENSMUSG00000039748.12	156.22	-0.381985	0.463273	-0.824535	0.409636	0.992484	chr1	175708146	175741055	+	NA	Exo1
ENSMUSG00000057110.16	519.234	-0.290811	0.351983	-0.826207	0.408687	0.992484	chr2	34999503	35068834	+	NA	Cntrl
ENSMUSG00000054181.12	6.91199	0.469407	0.570451	0.822869	0.410582	0.992484	chr2	57126238	57128520	-	NA	A930012O16Rik
ENSMUSG00000027312.15	1416.03	0.301478	0.366502	0.822582	0.410746	0.992484	chr2	130748414	130872253	+	NA	Atrn
ENSMUSG00000037820.16	3674.19	-0.28013	0.339382	-0.825412	0.409137	0.992484	chr2	157958321	157988356	-	NA	Tgm2
ENSMUSG00000050373.14	473.984	0.301865	0.367082	0.822336	0.410886	0.992484	chr2	164627742	164635736	+	NA	Snx21
ENSMUSG00000040387.17	33.0072	0.460995	0.560447	0.822549	0.410765	0.992484	chr4	24612553	24851124	-	NA	Klhl32
ENSMUSG00000028830.15	1339.29	0.322533	0.39163	0.823565	0.410187	0.992484	chr4	126647336	126763863	+	NA	AU040320
ENSMUSG00000029022.19	219.604	0.328201	0.397842	0.824953	0.409398	0.992484	chr4	147945234	147953273	-	NA	Miip
ENSMUSG00000029122.12	861.618	-0.292389	0.355094	-0.823413	0.410273	0.992484	chr5	37446441	37494238	-	NA	Evc
ENSMUSG00000037685.16	26.7467	0.469087	0.570198	0.822675	0.410693	0.992484	chr5	67775482	68004777	-	NA	Atp8a1
ENSMUSG00000085269.2	9.28039	0.466813	0.566926	0.823411	0.410274	0.992484	chr5	100818724	100825971	+	NA	Gm15777
ENSMUSG00000056014.17	140.039	0.309302	0.374628	0.825625	0.409017	0.992484	chr5	138621120	138650676	+	NA	A430033K04Rik
ENSMUSG00000042042.15	1280.86	-0.265235	0.321802	-0.82422	0.409815	0.992484	chr6	118084412	118116101	-	NA	Csgalnact2
ENSMUSG00000056592.15	30.1176	0.427227	0.518321	0.824252	0.409797	0.992484	chr7	43211679	43224885	+	NA	Zfp658
ENSMUSG00000109383.2	5.02239	0.464253	0.563982	0.823169	0.410412	0.992484	chr7	82501705	82516282	-	NA	Gm36584
ENSMUSG00000052707.9	961.718	-0.292358	0.355135	-0.82323	0.410377	0.992484	chr7	122723107	122794519	+	NA	Tnrc6a
ENSMUSG00000108799.2	19.9486	0.433568	0.524527	0.826588	0.408471	0.992484	chr7	124674522	124675179	+	NA	Glud-ps
ENSMUSG00000030956.16	270.049	-0.284881	0.345529	-0.824478	0.409668	0.992484	chr7	132313810	132415615	-	NA	Fam53b
ENSMUSG00000037772.14	326.395	0.335684	0.407257	0.824256	0.409794	0.992484	chr7	142086422	142094484	+	NA	Mrpl23
ENSMUSG00000037148.9	1305.77	-0.30993	0.375483	-0.825418	0.409134	0.992484	chr8	77976994	78244582	-	NA	Arhgap10
ENSMUSG00000005483.11	1266.04	-0.279328	0.338586	-0.824985	0.40938	0.992484	chr8	84334821	84339282	+	NA	Dnajb1
ENSMUSG00000056820.8	3161.11	-0.29995	0.364751	-0.822344	0.410881	0.992484	chr8	125739735	125760931	+	NA	Tsnax
ENSMUSG00000004100.13	843.961	-0.32096	0.388326	-0.826523	0.408508	0.992484	chr9	20799470	20803474	+	NA	Ppan
ENSMUSG00000025648.19	157.835	0.310325	0.375236	0.827012	0.40823	0.992484	chr9	108820845	108861296	+	NA	Pfkfb4
ENSMUSG00000121783.1	147.479	0.351205	0.427035	0.822426	0.410834	0.992484	chr10	45751383	45752191	+	NA	ENSMUSG00000121783
ENSMUSG00000059552.14	97.9001	-0.330846	0.402192	-0.822608	0.410731	0.992484	chr11	69471184	69482699	+	NA	Trp53
ENSMUSG00000057054.12	48.5793	0.375214	0.453632	0.827135	0.408161	0.992484	chr11	70579186	70590981	-	NA	Inca1
ENSMUSG00000056962.12	1182.04	-0.294773	0.357072	-0.825528	0.409072	0.992484	chr11	116728257	116734275	-	NA	Jmjd6
ENSMUSG00000020952.11	391.538	-0.280019	0.339039	-0.82592	0.408849	0.992484	chr12	51424292	51496884	+	NA	Scfd1
ENSMUSG00000050295.5	2667.54	0.270358	0.328808	0.822237	0.410942	0.992484	chr13	31990615	31996459	+	NA	Foxc1
ENSMUSG00000039357.3	891.103	0.31093	0.377289	0.824117	0.409873	0.992484	chr14	20745035	20751084	+	NA	Fut11
ENSMUSG00000037526.8	334.545	-0.349037	0.423112	-0.824929	0.409412	0.992484	chr14	47778349	47808106	-	NA	Atg14
ENSMUSG00000040997.15	2052.49	-0.331618	0.402059	-0.824798	0.409486	0.992484	chr14	54491644	54508094	+	NA	Abhd4
ENSMUSG00000033728.15	372.057	-0.394857	0.478983	-0.824365	0.409732	0.992484	chr15	76594822	76601899	+	NA	Lrrc14
ENSMUSG00000075394.5	185.22	0.339482	0.411358	0.825272	0.409217	0.992484	chr15	102927365	102945278	+	NA	Hoxc4
ENSMUSG00000022752.10	2560.24	-0.264923	0.321074	-0.825116	0.409306	0.992484	chr16	56942065	56977068	+	NA	Tomm70a
ENSMUSG00000061950.18	1187.77	-0.328992	0.400106	-0.822261	0.410928	0.992484	chr17	66089567	66148921	+	NA	Ppp4r1
ENSMUSG00000063087.16	9.08975	0.469267	0.570617	0.822385	0.410858	0.992484	chr18	5491502	5593505	-	NA	Zeb1os1
ENSMUSG00000095419.2	6.31481	-0.46983	0.569594	-0.82485	0.409457	0.992484	chr18	74436594	74437002	-	NA	Gm14328
ENSMUSG00000025421.16	406.686	0.297561	0.359863	0.826872	0.40831	0.992484	chr18	77031787	77063003	+	NA	Hdhd2
ENSMUSG00000118249.2	23.6446	0.432635	0.525209	0.823739	0.410088	0.992484	chr19	3739685	3758176	-	NA	Gm36608
ENSMUSG00000006456.11	462.109	-0.32967	0.399073	-0.82609	0.408753	0.992484	chr19	4850596	4861662	-	NA	Rbm14
ENSMUSG00000071657.13	154.663	0.353677	0.429669	0.823139	0.410429	0.992484	chr19	8814830	8826047	+	NA	Bscl2
ENSMUSG00000097557.4	6.33088	0.466546	0.567458	0.822169	0.410981	0.992484	chr19	15962438	15988060	+	NA	C130060C02Rik
ENSMUSG00000031146.7	7303.12	-0.320443	0.388016	-0.825849	0.40889	0.992484	chrX	7534179	7537629	-	NA	Plp2
ENSMUSG00000086370.11	40.335	-0.425235	0.515183	-0.825405	0.409142	0.992484	chrX	102604512	102667396	-	NA	Ftx
ENSMUSG00000101567.2	6.7555	-0.461389	0.565887	-0.815338	0.414879	0.992586	chr1	44503082	44503391	-	NA	Txn-ps1
ENSMUSG00000042751.15	229.292	-0.356399	0.435003	-0.819304	0.412613	0.992586	chr1	152830743	152995007	+	NA	Nmnat2
ENSMUSG00000026890.20	115.398	-0.335261	0.411064	-0.815593	0.414733	0.992586	chr2	35971964	35995420	-	NA	Lhx6
ENSMUSG00000027185.16	896.204	-0.294468	0.359927	-0.818131	0.413282	0.992586	chr2	103551600	103591615	-	NA	Nat10
ENSMUSG00000037885.19	631.267	-0.278033	0.338506	-0.821353	0.411445	0.992586	chr2	129642436	129674207	+	NA	Stk35
ENSMUSG00000063873.11	743.772	-0.387706	0.474825	-0.816524	0.4142	0.992586	chr2	145009673	145484086	+	NA	Slc24a3
ENSMUSG00000098912.9	19.5753	-0.436325	0.53315	-0.81839	0.413134	0.992586	chr3	88690249	88739884	-	NA	1500004A13Rik
ENSMUSG00000027913.6	9.02142	-0.465629	0.567355	-0.820702	0.411816	0.992586	chr3	92921511	92922994	-	NA	Crct1
ENSMUSG00000005034.16	2329.29	0.299507	0.366116	0.818067	0.413319	0.992586	chr3	146435328	146518745	-	NA	Prkacb
ENSMUSG00000028402.20	1121.17	-0.289312	0.353691	-0.817981	0.413368	0.992586	chr4	81196741	81361052	-	NA	Mpdz
ENSMUSG00000028578.9	229.35	-0.298197	0.363687	-0.819926	0.412258	0.992586	chr4	94388317	94445033	-	NA	Caap1
ENSMUSG00000046861.10	539.953	0.296307	0.362529	0.817333	0.413738	0.992586	chr4	116852513	116862474	+	NA	Hectd3
ENSMUSG00000085505.2	4.15552	-0.451648	0.552648	-0.817243	0.41379	0.992586	chr4	118990945	118995998	-	NA	Gm12868
ENSMUSG00000083816.4	36.9118	0.404386	0.49515	0.816693	0.414104	0.992586	chr4	132612073	132613937	+	NA	Gm13033
ENSMUSG00000083678.4	10.6987	0.463464	0.566976	0.817431	0.413682	0.992586	chr4	135443178	135443909	-	NA	Gm12989
ENSMUSG00000038276.13	5.54068	0.462668	0.56612	0.817262	0.413779	0.992586	chr5	24618389	24622833	+	NA	Asic3
ENSMUSG00000045294.12	2444.83	0.333899	0.408786	0.816806	0.414039	0.992586	chr5	28276360	28283660	+	NA	Insig1
ENSMUSG00000029311.17	824.544	-0.410328	0.501409	-0.818351	0.413157	0.992586	chr5	104137627	104169785	-	NA	Hsd17b11
ENSMUSG00000011884.14	1837.27	0.28193	0.345493	0.816021	0.414488	0.992586	chr5	114807458	114829045	-	NA	Gltp
ENSMUSG00000055991.16	394.529	0.28299	0.344636	0.821129	0.411573	0.992586	chr5	145141371	145158560	+	NA	Zkscan5
ENSMUSG00000004633.18	142.032	0.428886	0.52229	0.821163	0.411553	0.992586	chr6	54016538	54278795	+	NA	Chn2
ENSMUSG00000033788.16	1145.05	-0.307039	0.376674	-0.815132	0.414996	0.992586	chr6	83985571	84188042	+	NA	Dysf
ENSMUSG00000107698.2	6.06468	-0.447864	0.548557	-0.816439	0.414249	0.992586	chr6	88495994	88496989	+	NA	Gm44430
ENSMUSG00000030124.3	19.8051	0.434731	0.533236	0.81527	0.414918	0.992586	chr6	124881323	124888668	-	NA	Lag3
ENSMUSG00000030122.14	9632.98	0.272447	0.333003	0.81815	0.413272	0.992586	chr6	124890643	124897066	-	NA	Ptms
ENSMUSG00000031647.11	69.3411	-0.374966	0.458661	-0.817525	0.413629	0.992586	chr8	61085860	61129763	+	NA	Mfap3l
ENSMUSG00000031833.11	1560.04	-0.322913	0.394322	-0.818908	0.412839	0.992586	chr8	71230760	71257698	-	NA	Mast3
ENSMUSG00000049493.14	135.674	0.428488	0.522406	0.820221	0.41209	0.992586	chr9	95634694	95727364	-	NA	Pls1
ENSMUSG00000037977.7	20.4415	0.431842	0.52864	0.816893	0.41399	0.992586	chr9	107217800	107229621	+	NA	6430571L13Rik
ENSMUSG00000033444.15	1736.83	-0.263478	0.321921	-0.818456	0.413097	0.992586	chr10	75047904	75148577	+	NA	Specc1l
ENSMUSG00000001120.16	290.419	0.330445	0.404249	0.817429	0.413683	0.992586	chr10	76597690	76797721	-	NA	Pcbp3
ENSMUSG00000020235.17	1124.56	0.267799	0.327845	0.816846	0.414017	0.992586	chr10	81202055	81214350	-	NA	Fzr1
ENSMUSG00000005917.16	157.069	-0.324026	0.397027	-0.816132	0.414425	0.992586	chr11	21944763	21952897	-	NA	Otx1
ENSMUSG00000049811.18	125.311	0.329749	0.402014	0.820243	0.412078	0.992586	chr11	22957530	22980788	+	NA	Fam161a
ENSMUSG00000020297.11	47.0251	-0.390675	0.478226	-0.816926	0.413971	0.992586	chr11	31950462	32009202	+	NA	Nsg2
ENSMUSG00000048728.16	31.2879	-0.456623	0.559522	-0.816096	0.414445	0.992586	chr11	50763546	50778478	-	NA	Zfp454
ENSMUSG00000020538.16	2191.08	0.295654	0.359894	0.821502	0.41136	0.992586	chr11	60089914	60113407	-	NA	Srebf1
ENSMUSG00000042569.14	602.721	0.271435	0.330489	0.821314	0.411467	0.992586	chr11	60721456	60751021	+	NA	Dhrs7b
ENSMUSG00000018572.11	986.64	-0.261152	0.320247	-0.81547	0.414803	0.992586	chr11	69886602	69890835	+	NA	Phf23
ENSMUSG00000040599.14	578.829	-0.295232	0.360128	-0.819798	0.412332	0.992586	chr11	70910436	70918197	+	NA	Mis12
ENSMUSG00000045374.19	791.809	-0.321289	0.392785	-0.817976	0.413371	0.992586	chr11	75331769	75345543	-	NA	Wdr81
ENSMUSG00000017781.19	3250.74	0.280751	0.342541	0.819612	0.412437	0.992586	chr11	75478922	75519630	+	NA	Pitpna
ENSMUSG00000020843.16	484.25	0.314544	0.385783	0.81534	0.414878	0.992586	chr11	76297777	76307118	+	NA	Timm22
ENSMUSG00000069763.4	6.29324	-0.442309	0.540462	-0.818391	0.413134	0.992586	chr11	89921173	89927334	+	NA	Tmem100
ENSMUSG00000017188.4	782.529	0.280529	0.343233	0.817313	0.41375	0.992586	chr11	101168793	101169940	-	NA	Coa3
ENSMUSG00000034773.17	107.058	-0.394924	0.48121	-0.82069	0.411823	0.992586	chr11	102139707	102156013	+	NA	Hrob
ENSMUSG00000021048.8	520.76	0.296232	0.362975	0.816123	0.41443	0.992586	chr12	76302071	76366577	+	NA	Mthfd1
ENSMUSG00000059970.8	181.209	0.337942	0.41318	0.817905	0.413411	0.992586	chr12	76450949	76453712	+	NA	Hspa2
ENSMUSG00000054728.18	1274.69	-0.42183	0.513757	-0.82107	0.411607	0.992586	chr13	42834098	43292002	+	NA	Phactr1
ENSMUSG00000038175.11	1069.57	0.298325	0.365127	0.817044	0.413904	0.992586	chr13	45543217	45565498	+	NA	Mylip
ENSMUSG00000021796.16	1949.01	-0.299287	0.365038	-0.819879	0.412285	0.992586	chr14	34132690	34225298	-	NA	Bmpr1a
ENSMUSG00000053754.15	2099.02	-0.291002	0.356739	-0.815726	0.414657	0.992586	chr14	52435607	52495237	-	NA	Chd8
ENSMUSG00000022214.16	748.037	0.275158	0.337262	0.815857	0.414582	0.992586	chr14	55797462	55807522	+	NA	Dcaf11
ENSMUSG00000054733.10	31.3302	0.411384	0.504672	0.815151	0.414986	0.992586	chr14	64360073	64693352	-	NA	Msra
ENSMUSG00000062683.12	1791.82	0.332135	0.405467	0.819142	0.412706	0.992586	chr15	102571298	102580787	-	NA	Atp5mc2
ENSMUSG00000004070.16	601.398	-0.305437	0.372891	-0.819106	0.412726	0.992586	chr16	4544224	4584606	+	NA	Hmox2
ENSMUSG00000071632.11	142.252	0.314638	0.38382	0.819754	0.412356	0.992586	chr16	18655327	18658910	+	NA	2510002D24Rik
ENSMUSG00000022817.16	12627.9	0.259035	0.315883	0.820034	0.412197	0.992586	chr16	33650034	33769708	+	NA	Itgb5
ENSMUSG00000071650.7	8372.3	0.268202	0.327714	0.818405	0.413126	0.992586	chr19	8875434	8894036	+	NA	Ganab
ENSMUSG00000034659.15	2799.31	0.301314	0.368522	0.81763	0.413569	0.992586	chr19	10848023	10859365	-	NA	Tmem109
ENSMUSG00000024695.17	1837.14	-0.27813	0.340343	-0.817205	0.413811	0.992586	chr19	12744383	12773490	-	NA	Zfp91
ENSMUSG00000043969.5	97.8972	0.35689	0.434742	0.820922	0.411691	0.992586	chr19	59446803	59453789	+	NA	Emx2
ENSMUSG00000061273.4	1007.31	-0.30474	0.371117	-0.821143	0.411565	0.992586	chrX	55630871	55643429	-	NA	Mmgt1
ENSMUSG00000120025.1	8.4616	0.464584	0.570038	0.815005	0.41507	0.99261	chr8	127320857	127321308	-	NA	Gm56824
ENSMUSG00000042501.13	9.89876	0.258583	0.318725	0.811306	0.41719	0.992632	chr1	10394944	10790170	-	NA	Cpa6
ENSMUSG00000026123.12	1693.74	-0.347464	0.429839	-0.808357	0.418885	0.992632	chr1	34889056	34918661	+	NA	Plekhb2
ENSMUSG00000025993.11	127.05	0.425273	0.525694	0.808976	0.418529	0.992632	chr1	45947227	45965683	-	NA	Slc40a1
ENSMUSG00000026024.15	545.014	-0.300369	0.371896	-0.807668	0.419282	0.992632	chr1	59202084	59276390	-	NA	Als2
ENSMUSG00000026339.19	874.852	-0.299902	0.370141	-0.810238	0.417803	0.992632	chr1	121358777	121434189	+	NA	Ccdc93
ENSMUSG00000026411.18	1117.7	0.279755	0.345736	0.80916	0.418423	0.992632	chr1	135935887	135963080	+	NA	Tmem9
ENSMUSG00000039449.15	1223.22	-0.267388	0.32927	-0.812062	0.416756	0.992632	chr2	4626868	4656924	-	NA	Prpf18
ENSMUSG00000015092.10	2114.02	0.273362	0.336173	0.813157	0.416128	0.992632	chr2	25447858	25452094	+	NA	Edf1
ENSMUSG00000026790.20	1018.98	0.28701	0.35446	0.809712	0.418106	0.992632	chr2	29779232	29821758	+	NA	Odf2
ENSMUSG00000027620.17	2823.21	-0.281422	0.346199	-0.812891	0.41628	0.992632	chr2	155989158	156022158	-	NA	Rbm39
ENSMUSG00000037111.10	3126.63	0.298053	0.366852	0.812462	0.416527	0.992632	chr3	51422739	51468300	-	NA	Setd7
ENSMUSG00000074340.10	12.2748	0.462191	0.570972	0.809482	0.418238	0.992632	chr3	105881026	105894739	+	NA	Ovgp1
ENSMUSG00000070343.4	442.973	0.352919	0.434792	0.811695	0.416967	0.992632	chr3	146544565	146545102	-	NA	Gm10288
ENSMUSG00000055761.15	4.91323	-0.401015	0.496121	-0.808301	0.418917	0.992632	chr4	20118873	20778866	-	NA	Nkain3
ENSMUSG00000039693.12	330.583	-0.279823	0.343759	-0.814008	0.41564	0.992632	chr4	48539934	48561919	+	NA	Msantd3
ENSMUSG00000000409.15	31.6834	-0.430871	0.5288	-0.814809	0.415182	0.992632	chr4	129442136	129467434	-	NA	Lck
ENSMUSG00000028670.15	1082.33	0.278425	0.344791	0.807519	0.419368	0.992632	chr4	135695534	135699937	-	NA	Lypla2
ENSMUSG00000040659.4	840.3	0.33216	0.408962	0.812203	0.416675	0.992632	chr4	141585452	141602231	-	NA	Efhd2
ENSMUSG00000028962.15	1636.27	0.262129	0.323504	0.810282	0.417778	0.992632	chr5	24628834	24645948	+	NA	Slc4a2
ENSMUSG00000042719.18	867.16	-0.273869	0.339124	-0.807576	0.419335	0.992632	chr5	121535998	121582441	+	NA	Naa25
ENSMUSG00000042647.14	132.091	0.333999	0.413493	0.807749	0.419235	0.992632	chr5	121734837	121757001	-	NA	Acad12
ENSMUSG00000004951.11	5729.62	-0.448806	0.553705	-0.810551	0.417623	0.992632	chr5	135916772	135918417	+	NA	Hspb1
ENSMUSG00000029622.17	13152.7	0.299579	0.36969	0.810352	0.417738	0.992632	chr5	145051024	145067515	+	NA	Arpc1b
ENSMUSG00000095040.3	6.44036	0.460072	0.565209	0.813985	0.415654	0.992632	chr5	146119250	146122114	-	NA	1700001J03Rik
ENSMUSG00000033542.14	112.549	-0.381934	0.469425	-0.813621	0.415862	0.992632	chr6	43242515	43266254	+	NA	Arhgef5
ENSMUSG00000071341.5	26.2672	0.447498	0.551391	0.81158	0.417033	0.992632	chr6	85488102	85490571	-	NA	Egr4
ENSMUSG00000057103.12	31.307	-0.410716	0.504719	-0.813752	0.415787	0.992632	chr6	85887135	85892669	-	NA	Nat8f1
ENSMUSG00000030029.15	486.434	-0.296615	0.367107	-0.807979	0.419102	0.992632	chr6	94581509	94677139	-	NA	Lrig1
ENSMUSG00000032712.17	1391	-0.331309	0.408024	-0.811984	0.416801	0.992632	chr6	149210911	149237161	+	NA	Resf1
ENSMUSG00000030435.18	2051.61	0.289759	0.357921	0.809562	0.418192	0.992632	chr7	5065141	5082937	+	NA	U2af2
ENSMUSG00000051113.10	33.12	0.393731	0.484169	0.81321	0.416098	0.992632	chr7	44146004	44150910	+	NA	Garin5a
ENSMUSG00000030451.17	2056.72	-0.291476	0.359131	-0.811614	0.417013	0.992632	chr7	55699943	55881548	+	NA	Herc2
ENSMUSG00000097697.4	130.724	-0.421465	0.520314	-0.81002	0.417928	0.992632	chr7	67434150	67453887	-	NA	4833412C05Rik
ENSMUSG00000038143.17	423.853	-0.369081	0.455684	-0.809949	0.41797	0.992632	chr8	47633082	47899397	-	NA	Stox2
ENSMUSG00000110419.3	8.62458	-0.461206	0.570148	-0.808923	0.418559	0.992632	chr8	58104751	58116464	+	NA	AW046200
ENSMUSG00000031808.8	1252.64	-0.303535	0.374012	-0.811566	0.417041	0.992632	chr8	72021525	72039946	+	NA	Slc27a1
ENSMUSG00000074052.8	5.82327	-0.460092	0.568252	-0.809662	0.418134	0.992632	chr8	122634571	122646429	+	NA	BC048644
ENSMUSG00000031993.8	890.581	-0.307023	0.3771	-0.814169	0.415548	0.992632	chr9	30338403	30378029	+	NA	Snx19
ENSMUSG00000033054.8	889.691	-0.259754	0.320304	-0.81096	0.417389	0.992632	chr9	53448346	53485642	+	NA	Npat
ENSMUSG00000032458.7	5975.39	-0.27551	0.338733	-0.813354	0.416015	0.992632	chr9	98445773	98470435	+	NA	Copb2
ENSMUSG00000037190.13	123.68	0.340591	0.419662	0.811585	0.41703	0.992632	chr9	107416205	107419392	-	NA	Cyb561d2
ENSMUSG00000112721.2	7.43525	0.46075	0.570532	0.80758	0.419333	0.992632	chr10	76520265	76522635	+	NA	Gm35608
ENSMUSG00000035621.14	1438.42	0.266083	0.328616	0.809708	0.418108	0.992632	chr10	79984105	79994202	+	NA	Midn
ENSMUSG00000020309.7	27.4472	-0.459175	0.565243	-0.81235	0.416591	0.992632	chr11	30926706	30936350	-	NA	Chac2
ENSMUSG00000018809.3	439.227	-0.318769	0.394039	-0.808978	0.418528	0.992632	chr11	75239258	75296531	+	NA	Smyd4
ENSMUSG00000020513.16	204.09	0.295475	0.363819	0.812151	0.416705	0.992632	chr11	86435816	86458186	+	NA	Tubd1
ENSMUSG00000075588.7	29.9279	0.457827	0.563394	0.812623	0.416435	0.992632	chr11	96241350	96244838	+	NA	Hoxb2
ENSMUSG00000001240.14	9.71282	-0.459318	0.568772	-0.807561	0.419344	0.992632	chr11	101136853	101150372	+	NA	Ramp2
ENSMUSG00000090258.8	124.377	0.333872	0.412872	0.808658	0.418712	0.992632	chr12	76812311	76829954	+	NA	Churc1
ENSMUSG00000021012.17	1218.4	0.310086	0.381827	0.81211	0.416728	0.992632	chr12	98713222	98754012	+	NA	Zc3h14
ENSMUSG00000046159.17	20.0398	-0.453947	0.559384	-0.811512	0.417072	0.992632	chr13	9925521	10410883	-	NA	Chrm3
ENSMUSG00000067455.6	4.95521	-0.453436	0.558935	-0.811251	0.417222	0.992632	chr13	21919233	21920007	+	NA	H4c11
ENSMUSG00000056749.8	644.044	0.284253	0.351198	0.809381	0.418296	0.992632	chr13	53121244	53135109	-	NA	Nfil3
ENSMUSG00000094989.2	26.0065	0.435071	0.536854	0.810409	0.417705	0.992632	chr13	72602880	72603459	-	NA	Rpl9-ps4
ENSMUSG00000021621.16	579.404	-0.322201	0.396003	-0.813633	0.415855	0.992632	chr13	91944651	91955824	-	NA	Zcchc9
ENSMUSG00000060636.15	4111.92	0.286254	0.354469	0.807555	0.419347	0.992632	chr16	32876822	32880559	+	NA	Rpl35a
ENSMUSG00000108763.2	7.96006	-0.443921	0.54944	-0.807951	0.419119	0.992632	chr16	37671274	37681508	-	NA	Btnl12
ENSMUSG00000044501.18	39.3726	-0.438199	0.539269	-0.812579	0.416459	0.992632	chr17	22580433	22596262	+	NA	Zfp758
ENSMUSG00000024241.8	798.508	-0.287644	0.355007	-0.810249	0.417797	0.992632	chr17	80701179	80787882	-	NA	Sos1
ENSMUSG00000024456.18	1476.17	-0.313495	0.387791	-0.808412	0.418853	0.992632	chr18	37976653	38068529	-	NA	Diaph1
ENSMUSG00000053477.19	2635.63	-0.291203	0.357443	-0.814683	0.415254	0.992632	chr18	69476426	69822150	+	NA	Tcf4
ENSMUSG00000036223.17	66.5221	-0.398639	0.493614	-0.807593	0.419325	0.992632	chr18	74328369	74340889	-	NA	Ska1
ENSMUSG00000039652.17	303.516	-0.291245	0.357745	-0.814111	0.415581	0.992632	chr19	36998690	37186000	-	NA	Cpeb3
ENSMUSG00000025192.14	333.054	0.294469	0.363337	0.810456	0.417678	0.992632	chr19	43678110	43722136	+	NA	Entpd7
ENSMUSG00000120909.1	10.1326	-0.258896	0.318752	-0.812216	0.416667	0.992632	chrX	102067626	102070872	-	NA	Gm39529
ENSMUSG00000067377.13	527.629	-0.308364	0.379651	-0.81223	0.41666	0.992632	chrX	132791816	132799178	-	NA	Tspan6
ENSMUSG00000031429.15	444.441	-0.303554	0.3744	-0.810773	0.417496	0.992632	chrX	139849177	139857477	-	NA	Psmd10
ENSMUSG00000050148.10	1386.77	-0.296387	0.36623	-0.809291	0.418348	0.992632	chrX	152281222	152284566	+	NA	Ubqln2
ENSMUSG00000025980.15	6364.71	-0.266858	0.331293	-0.805504	0.420529	0.992855	chr1	55116993	55127402	-	NA	Hspd1
ENSMUSG00000033964.13	903.624	-0.282587	0.351151	-0.804745	0.420967	0.992855	chr1	139350025	139380743	+	NA	Zbtb41
ENSMUSG00000026626.12	1958.59	0.282924	0.350921	0.806233	0.420108	0.992855	chr1	191084171	191135469	-	NA	Ppp2r5a
ENSMUSG00000036832.6	38.487	0.458232	0.568357	0.806239	0.420105	0.992855	chr3	145926717	145991941	+	NA	Lpar3
ENSMUSG00000086782.4	14.0677	0.448264	0.556871	0.804969	0.420838	0.992855	chr4	101203720	101213932	-	NA	E130102H24Rik
ENSMUSG00000050677.3	7.3002	0.460028	0.570967	0.805699	0.420416	0.992855	chr5	36641931	36645516	+	NA	Ccdc96
ENSMUSG00000032754.15	510.95	0.359504	0.446647	0.804894	0.420881	0.992855	chr5	120649232	120672089	+	NA	Slc8b1
ENSMUSG00000029710.16	1883.49	0.261427	0.324996	0.804401	0.421165	0.992855	chr5	137348370	137376931	+	NA	Ephb4
ENSMUSG00000063047.10	71.3716	-0.351896	0.436761	-0.805696	0.420418	0.992855	chr7	27658559	27678596	-	NA	Zfp780b
ENSMUSG00000033429.11	206.146	0.301529	0.373765	0.806735	0.419819	0.992855	chr7	64042354	64061873	+	NA	Mcee
ENSMUSG00000039990.17	331.279	-0.269133	0.334516	-0.804546	0.421082	0.992855	chr7	133239271	133274700	+	NA	Edrf1
ENSMUSG00000110317.2	10.1998	-0.45225	0.561818	-0.804975	0.420834	0.992855	chr8	26641915	26645507	-	NA	Gm45250
ENSMUSG00000069601.15	696.032	0.287962	0.357573	0.805324	0.420633	0.992855	chr10	69234602	69863268	+	NA	Ank3
ENSMUSG00000020821.18	6443.84	0.261227	0.324742	0.804413	0.421158	0.992855	chr11	70591373	70622790	+	NA	Kif1c
ENSMUSG00000054079.13	909.242	-0.278349	0.345065	-0.806656	0.419865	0.992855	chr11	93750068	93776592	-	NA	Utp18
ENSMUSG00000050288.7	701.848	0.314754	0.39078	0.80545	0.42056	0.992855	chr11	102495221	102498884	+	NA	Fzd2
ENSMUSG00000048856.10	24.1068	0.455717	0.565672	0.805621	0.420461	0.992855	chr12	108801971	108822741	+	NA	Slc25a47
ENSMUSG00000021371.6	464.091	0.316733	0.393076	0.805781	0.420369	0.992855	chr13	43691868	43713667	-	NA	Mcur1
ENSMUSG00000021510.12	217.31	-0.291015	0.361086	-0.805942	0.420276	0.992855	chr13	67760881	67785910	-	NA	Zfp729a
ENSMUSG00000079186.4	8.97165	-0.28212	0.350429	-0.805071	0.420779	0.992855	chr14	56468897	56472113	-	NA	Gzmc
ENSMUSG00000022508.6	544.679	-0.285103	0.353839	-0.805743	0.420391	0.992855	chr16	23783801	23807602	-	NA	Bcl6
ENSMUSG00000060550.18	303.534	-0.398115	0.49484	-0.804533	0.421089	0.992855	chr17	35658130	35662749	+	NA	H2-Q7
ENSMUSG00000035984.15	19.9725	0.416296	0.517004	0.805208	0.4207	0.992855	chr18	34695686	34712168	-	NA	Nme5
ENSMUSG00000036372.15	826.77	0.269509	0.334541	0.805609	0.420468	0.992855	chr19	10181377	10185188	+	NA	Tmem258
ENSMUSG00000024983.11	484.738	0.307655	0.381234	0.806996	0.419669	0.992855	chr19	55304726	55615741	+	NA	Vti1a
ENSMUSG00000067038.7	147.322	0.396203	0.492481	0.804505	0.421105	0.992855	chr19	59310802	59311198	+	NA	Rps12-ps3
ENSMUSG00000121914.1	96.0936	0.416718	0.516878	0.806222	0.420115	0.992855	chrX	168909029	169014924	-	NA	Sts
ENSMUSG00000028295.15	161.266	-0.326349	0.405817	-0.804178	0.421294	0.993011	chr4	34768663	34778423	-	NA	Smim8
ENSMUSG00000038900.18	10008.7	0.293844	0.366013	0.802826	0.422075	0.993066	chr2	32851570	32855357	+	NA	Rpl12
ENSMUSG00000026987.17	703.269	-0.291706	0.362967	-0.80367	0.421588	0.993066	chr2	59729706	60040183	-	NA	Baz2b
ENSMUSG00000043252.9	1017.3	-0.305736	0.380642	-0.803212	0.421852	0.993066	chr4	15265830	15286753	+	NA	Tmem64
ENSMUSG00000039879.10	1380.99	-0.258672	0.321726	-0.804014	0.421389	0.993066	chr10	17744359	17823815	-	NA	Heca
ENSMUSG00000020170.5	1233.94	0.303074	0.377441	0.802971	0.421991	0.993066	chr10	116905331	116984439	-	NA	Frs2
ENSMUSG00000000263.16	7.36137	-0.458573	0.57064	-0.803612	0.421621	0.993066	chr11	55405063	55499024	-	NA	Glra1
ENSMUSG00000034664.14	209.884	0.308762	0.384299	0.803442	0.421719	0.993066	chr11	102344122	102360948	-	NA	Itga2b
ENSMUSG00000009569.15	850.976	-0.284099	0.353776	-0.803048	0.421947	0.993066	chr16	13074344	13235393	+	NA	Mrtfb
ENSMUSG00000036983.8	144.358	0.303113	0.377514	0.802919	0.422021	0.993066	chr17	3569530	3608056	-	NA	Tfb1m
ENSMUSG00000000420.16	1696.96	-0.307058	0.382308	-0.803171	0.421876	0.993066	chr18	24338400	24419875	+	NA	Galnt1
ENSMUSG00000024769.8	116.485	-0.41975	0.522515	-0.803327	0.421786	0.993066	chr19	6356485	6375682	+	NA	Cdc42bpg
ENSMUSG00000025862.15	2255.42	-0.295501	0.367622	-0.803815	0.421504	0.993066	chrX	41238193	41366062	+	NA	Stag2
ENSMUSG00000038495.15	1085.92	0.311767	0.388717	0.802042	0.422529	0.993688	chr3	96011838	96068446	+	NA	Otud7b
ENSMUSG00000012126.17	22.8212	0.407451	0.507994	0.802079	0.422507	0.993688	chr4	133829880	133854904	+	NA	Ubxn11
ENSMUSG00000087095.4	9.40166	0.457742	0.570671	0.802113	0.422488	0.993688	chr19	59413535	59447067	-	NA	Emx2os
ENSMUSG00000021079.17	116.083	0.33644	0.419694	0.801631	0.422767	0.993879	chr12	71169946	71183458	-	NA	Timm9
ENSMUSG00000021385.11	226.481	-0.332006	0.414112	-0.801731	0.422709	0.993879	chr13	49574724	49618049	+	NA	Ippk
ENSMUSG00000033319.6	437.542	-0.279694	0.348931	-0.801574	0.4228	0.993879	chr18	46634812	46659038	-	NA	Fem1c
ENSMUSG00000026753.6	694.673	-0.272625	0.340708	-0.800173	0.42361	0.994696	chr2	39084365	39116463	-	NA	Ppp6c
ENSMUSG00000014601.14	988.216	0.294701	0.368032	0.800749	0.423277	0.994696	chr3	107519847	107539010	-	NA	Strip1
ENSMUSG00000058135.13	2077.63	0.360323	0.45006	0.800611	0.423357	0.994696	chr3	107919570	107925289	-	NA	Gstm1
ENSMUSG00000031783.11	1358.83	-0.284654	0.355513	-0.800684	0.423315	0.994696	chr8	95584077	95600163	+	NA	Polr2c
ENSMUSG00000087604.8	4.82554	-0.450764	0.563381	-0.800105	0.42365	0.994696	chr11	62881278	62894960	-	NA	Cdrt4os1
ENSMUSG00000120341.1	40.1264	0.424003	0.529937	0.8001	0.423653	0.994696	chr12	16582655	16584304	+	NA	Gm56513
ENSMUSG00000023795.18	11.0919	0.44823	0.560159	0.800184	0.423604	0.994696	chr17	3126852	3134357	-	NA	Pisd-ps2
ENSMUSG00000100937.2	5.55919	-0.450013	0.562338	-0.800254	0.423563	0.994696	chr19	5552794	5553815	-	NA	Nscme3l
ENSMUSG00000057236.11	5757.08	-0.264587	0.33081	-0.799814	0.423818	0.994745	chr4	129200892	129229163	-	NA	Rbbp4
ENSMUSG00000063455.17	1709.79	0.269012	0.336375	0.799737	0.423863	0.994745	chr6	38100108	38230944	-	NA	D630045J12Rik
ENSMUSG00000005142.11	2403.08	-0.27546	0.344423	-0.799772	0.423843	0.994745	chr8	85809898	85824911	+	NA	Man2b1
ENSMUSG00000026270.12	483.253	0.287438	0.359641	0.799235	0.424154	0.994798	chr1	92862097	92875663	+	NA	Capn10
ENSMUSG00000026600.13	1579.89	-0.261688	0.328009	-0.797809	0.424981	0.994798	chr1	156252094	156301901	-	NA	Soat1
ENSMUSG00000027660.17	751.365	-0.307249	0.384932	-0.79819	0.42476	0.994798	chr3	31149206	31176726	+	NA	Skil
ENSMUSG00000027752.16	359.597	0.304705	0.381452	0.798804	0.424404	0.994798	chr3	54636098	54642814	-	NA	Exosc8
ENSMUSG00000028405.10	1150.55	-0.282078	0.353486	-0.79799	0.424876	0.994798	chr4	40143080	40198338	+	NA	Aco1
ENSMUSG00000038368.17	966.406	-0.271135	0.339371	-0.798934	0.424329	0.994798	chr4	88012865	88329248	+	NA	Focad
ENSMUSG00000042707.7	7.65618	-0.455596	0.570597	-0.798455	0.424606	0.994798	chr4	124949130	124959496	-	NA	Dnali1
ENSMUSG00000039953.14	6807.76	0.264541	0.331182	0.798777	0.42442	0.994798	chr4	149670924	149733356	+	NA	Clstn1
ENSMUSG00000039886.9	1104.38	0.260896	0.327171	0.797431	0.425201	0.994798	chr5	135764338	135773302	-	NA	Tmem120a
ENSMUSG00000058446.15	717.044	-0.292555	0.365949	-0.799442	0.424034	0.994798	chr6	54793900	54870485	+	NA	Znrf2
ENSMUSG00000032776.10	21.7271	-0.451386	0.565055	-0.798835	0.424386	0.994798	chr7	71727577	71956356	-	NA	Mctp2
ENSMUSG00000030706.18	298.518	0.291892	0.366	0.79752	0.425149	0.994798	chr7	100194957	100257508	-	NA	Mrpl48
ENSMUSG00000009927.10	9766.75	0.305723	0.382394	0.799498	0.424002	0.994798	chr9	44318435	44321724	+	NA	Rps25
ENSMUSG00000050490.8	14.3266	0.449254	0.562501	0.798672	0.424481	0.994798	chr10	85149351	85150303	+	NA	Psma5-ps
ENSMUSG00000021792.16	83.2453	-0.386878	0.484835	-0.797959	0.424894	0.994798	chr14	40715696	40735745	-	NA	Prxl2a
ENSMUSG00000023021.16	1262.28	0.273675	0.343103	0.797647	0.425075	0.994798	chr15	99632761	99670766	-	NA	Cers5
ENSMUSG00000022485.4	72.24	0.400275	0.501559	0.798061	0.424835	0.994798	chr15	102875877	102925861	+	NA	Hoxc5
ENSMUSG00000003235.14	1326.98	-0.253378	0.317795	-0.7973	0.425277	0.994798	chr16	20317566	20328073	+	NA	Eif2b5
ENSMUSG00000046598.16	8.70042	-0.454071	0.569369	-0.797498	0.425162	0.994798	chr16	31241097	31277719	+	NA	Bdh1
ENSMUSG00000073415.5	4.28854	-0.436467	0.547145	-0.797719	0.425034	0.994798	chr17	35195874	35200764	-	NA	Gm10501
ENSMUSG00000047731.18	1699.96	0.316871	0.397377	0.797407	0.425215	0.994798	chr19	46587522	46645828	+	NA	Wbp1l
ENSMUSG00000087424.3	7.35849	-0.45563	0.570517	-0.798627	0.424507	0.994798	chrX	12907988	12911536	+	NA	5730405O15Rik
ENSMUSG00000047098.19	780.407	-0.331523	0.415865	-0.797189	0.425341	0.994802	chr14	55829164	55841150	+	NA	Rnf31
ENSMUSG00000026036.18	459.269	0.276942	0.347671	0.796563	0.425705	0.994854	chr1	58484309	58520975	+	NA	Nif3l1
ENSMUSG00000086328.3	14.5306	0.43605	0.547594	0.796302	0.425856	0.994854	chr2	115896674	115897931	-	NA	2700033N17Rik
ENSMUSG00000028461.13	215.934	-0.295411	0.370863	-0.79655	0.425712	0.994854	chr4	43492899	43495921	+	NA	Ccdc107
ENSMUSG00000037795.15	421.81	-0.348828	0.438072	-0.79628	0.425869	0.994854	chr5	65920863	65987451	+	NA	N4bp2
ENSMUSG00000109324.3	2433.62	0.285587	0.358473	0.796675	0.42564	0.994854	chr7	44625412	44635992	-	NA	Prmt1
ENSMUSG00000001472.18	6499.6	-0.301229	0.378173	-0.796538	0.42572	0.994854	chr8	124100491	124130574	+	NA	Tcf25
ENSMUSG00000044950.8	211.074	-0.296749	0.372565	-0.796501	0.425741	0.994854	chr11	43572824	43612318	+	NA	Pwwp2a
ENSMUSG00000064345.1	4081.7	0.332348	0.417285	0.796453	0.425769	0.994854	chrM	3913	4951	+	NA	mt-Nd2
ENSMUSG00000030344.12	8.24276	0.452155	0.568	0.796046	0.426005	0.995019	chr6	126830060	126851271	+	NA	Akap3
ENSMUSG00000020280.13	361.881	-0.269435	0.338558	-0.795832	0.42613	0.995019	chr11	23615673	23682876	+	NA	Pus10
ENSMUSG00000020805.15	158.742	-0.407501	0.512031	-0.795852	0.426118	0.995019	chr11	72132814	72158048	-	NA	Slc13a5
ENSMUSG00000028465.17	8339.2	-0.258733	0.325204	-0.795602	0.426263	0.995153	chr4	43531518	43562691	-	NA	Tln1
ENSMUSG00000068699.13	8242.98	-0.284581	0.357732	-0.795516	0.426314	0.995153	chr6	29433254	29461882	+	NA	Flnc
ENSMUSG00000000804.15	816.066	-0.272968	0.343264	-0.795213	0.426489	0.995416	chr11	84875267	85030987	-	NA	Usp32
ENSMUSG00000036160.14	731.608	-0.329173	0.414392	-0.794351	0.426991	0.995502	chr2	26778639	26792891	-	NA	Surf6
ENSMUSG00000051373.6	30.7293	0.410321	0.516809	0.793951	0.427224	0.995502	chr2	31985539	32000832	+	NA	Plpp7
ENSMUSG00000027164.9	272.828	-0.282547	0.355894	-0.793909	0.427249	0.995502	chr2	101508773	101532014	+	NA	Traf6
ENSMUSG00000037400.18	882.807	0.318608	0.400905	0.794721	0.426776	0.995502	chr3	35808254	35910425	+	NA	Atp11b
ENSMUSG00000027722.15	319.306	-0.274002	0.345044	-0.794106	0.427134	0.995502	chr3	37474044	37633245	+	NA	Afg2a
ENSMUSG00000097885.8	23.2372	0.44752	0.563047	0.794817	0.42672	0.995502	chr3	51467455	51474538	+	NA	5031434O11Rik
ENSMUSG00000028430.15	1679.46	-0.260511	0.327863	-0.794573	0.426862	0.995502	chr4	41114426	41124455	-	NA	Nol6
ENSMUSG00000083836.2	36.0755	0.415347	0.522668	0.794667	0.426807	0.995502	chr4	119191585	119192642	-	NA	Ldha-ps2
ENSMUSG00000028879.5	2006.19	-0.267851	0.337027	-0.794747	0.426761	0.995502	chr4	132580811	132611820	-	NA	Stx12
ENSMUSG00000070283.5	228.472	0.286475	0.360919	0.793737	0.427349	0.995502	chr9	108442735	108444633	-	NA	Ndufaf3
ENSMUSG00000049354.9	3754.15	-0.252012	0.317462	-0.793832	0.427293	0.995502	chr11	105927697	105950150	+	NA	Dcaf7
ENSMUSG00000068120.5	15.3776	0.440974	0.555267	0.794165	0.427099	0.995502	chr17	5866474	5866915	-	NA	Gm10231
ENSMUSG00000009941.11	42.0959	-0.444761	0.559835	-0.794451	0.426933	0.995502	chrX	133845274	133865503	-	NA	Nxf2
ENSMUSG00000029415.5	1185.05	-0.300605	0.378817	-0.793535	0.427466	0.995565	chr5	92431868	92458338	-	NA	Sdad1
ENSMUSG00000000184.13	2787.1	-0.446538	0.562992	-0.793152	0.427689	0.995565	chr6	127102124	127129156	-	NA	Ccnd2
ENSMUSG00000070526.3	269.663	-0.374745	0.472478	-0.793147	0.427692	0.995565	chr7	62111618	62114258	-	NA	Peg12
ENSMUSG00000019927.7	490.406	-0.266351	0.335739	-0.793328	0.427587	0.995565	chr10	71090809	71121092	-	NA	Ube2d1
ENSMUSG00000036568.8	685.899	0.265092	0.334096	0.793462	0.427509	0.995565	chr17	47109045	47169408	-	NA	Bicral
ENSMUSG00000097520.4	16.2851	-0.434737	0.548277	-0.792915	0.427827	0.995733	chr8	94476774	94540350	-	NA	4930488L21Rik
ENSMUSG00000041241.13	369.199	-0.318242	0.401634	-0.792369	0.428146	0.996038	chr4	138161981	138169576	+	NA	Mul1
ENSMUSG00000042079.14	4356.1	-0.25999	0.328119	-0.792365	0.428148	0.996038	chr6	117877284	117902583	+	NA	Hnrnpf
ENSMUSG00000059714.14	738.328	0.299556	0.378054	0.792364	0.428148	0.996038	chr17	36134121	36143683	+	NA	Flot1
ENSMUSG00000043154.16	527.302	-0.333736	0.421267	-0.79222	0.428232	0.996087	chr9	100982282	101128994	-	NA	Ppp2r3a
ENSMUSG00000025968.17	1544.18	0.258751	0.326752	0.791886	0.428427	0.99621	chr1	63182754	63215992	-	NA	Ndufs1
ENSMUSG00000029128.13	1197.85	0.260852	0.329394	0.791913	0.428411	0.99621	chr5	41782318	41865500	-	NA	Rab28
ENSMUSG00000029767.17	22612.1	-0.267118	0.337354	-0.791803	0.428475	0.99621	chr6	29348067	29377109	+	NA	Calu
ENSMUSG00000121728.1	14.3386	-0.444148	0.561026	-0.791671	0.428553	0.996243	chr8	72670399	72672695	-	NA	ENSMUSG00000121728
ENSMUSG00000063558.5	206.97	0.295846	0.375073	0.788769	0.430247	0.996453	chr1	58069089	58145572	+	NA	Aox1
ENSMUSG00000026670.16	2093.11	-0.298601	0.377596	-0.790795	0.429063	0.996453	chr1	169969506	170002526	-	NA	Uap1
ENSMUSG00000027305.10	250.737	-0.301353	0.38155	-0.789812	0.429638	0.996453	chr2	119485926	119493308	-	NA	Ndufaf1
ENSMUSG00000078238.5	20.0539	0.42565	0.539336	0.789211	0.429989	0.996453	chr4	115924464	115924761	+	NA	Gm12854
ENSMUSG00000094035.4	4.41543	0.422921	0.536423	0.788409	0.430457	0.996453	chr4	137298186	137309415	-	NA	Ldlrad2
ENSMUSG00000042202.16	229.941	-0.310201	0.392057	-0.791214	0.428819	0.996453	chr4	155685872	155707797	+	NA	Slc35e2
ENSMUSG00000051557.16	133.787	-0.339948	0.430565	-0.789537	0.429798	0.996453	chr4	155972335	155976238	-	NA	Pusl1
ENSMUSG00000034110.9	334.477	0.287859	0.3647	0.789304	0.429935	0.996453	chr5	130173701	130184647	+	NA	Kctd7
ENSMUSG00000033735.10	736.339	-0.267175	0.338715	-0.788789	0.430235	0.996453	chr6	85107157	85114748	-	NA	Spr
ENSMUSG00000057230.15	2238.04	-0.298581	0.377884	-0.790139	0.429447	0.996453	chr6	86826498	86980205	+	NA	Aak1
ENSMUSG00000003812.14	468.077	0.265959	0.337278	0.788545	0.430378	0.996453	chr8	85635188	85649544	+	NA	Dnase2a
ENSMUSG00000031734.14	764.306	0.299826	0.380085	0.788838	0.430207	0.996453	chr8	92525152	92528695	-	NA	Irx3
ENSMUSG00000060470.8	13.8583	-0.44723	0.565659	-0.790636	0.429157	0.996453	chr8	95744319	95771878	+	NA	Adgrg3
ENSMUSG00000033624.11	793.54	-0.281141	0.355445	-0.790956	0.42897	0.996453	chr8	111821261	111863706	+	NA	Pdpr
ENSMUSG00000009293.18	1451.93	-0.285034	0.360814	-0.789974	0.429543	0.996453	chr10	77458108	77481827	+	NA	Ube2g2
ENSMUSG00000054206.3	8.03173	0.449402	0.570038	0.788372	0.430479	0.996453	chr10	79524853	79531095	+	NA	Gzmm
ENSMUSG00000112297.2	8.70987	-0.448934	0.56869	-0.789417	0.429868	0.996453	chr12	4275784	4278401	+	NA	Gm17816
ENSMUSG00000113491.2	11.4846	-0.450877	0.571097	-0.789494	0.429824	0.996453	chr12	70027659	70029242	+	NA	Gm19221
ENSMUSG00000098128.2	4.40713	-0.396559	0.502629	-0.788971	0.430129	0.996453	chr12	81275057	81290032	+	NA	Gm3693
ENSMUSG00000037679.10	1081.82	0.327035	0.413393	0.791098	0.428887	0.996453	chr12	112555217	112581991	+	NA	Inf2
ENSMUSG00000114117.2	6.33505	0.442652	0.559968	0.790495	0.429239	0.996453	chr13	62961782	62963337	-	NA	Gm48795
ENSMUSG00000014547.11	232.823	0.320214	0.405421	0.78983	0.429627	0.996453	chr14	63075126	63198958	+	NA	Wdfy2
ENSMUSG00000021996.17	2209.69	-0.345794	0.437425	-0.790521	0.429223	0.996453	chr14	74969736	74988205	+	NA	Esd
ENSMUSG00000022131.4	346.135	0.276624	0.350534	0.78915	0.430024	0.996453	chr14	118374569	118400673	+	NA	Gpr180
ENSMUSG00000037003.17	1659.04	0.294502	0.372731	0.79012	0.429458	0.996453	chr15	102008847	102024836	+	NA	Tns2
ENSMUSG00000032624.17	597.688	-0.291124	0.36802	-0.791057	0.428911	0.996453	chr17	83658359	83787790	+	NA	Eml4
ENSMUSG00000024507.7	917.983	0.261283	0.330791	0.789875	0.429601	0.996453	chr18	50261267	50329336	+	NA	Hsd17b4
ENSMUSG00000069833.14	10042.5	0.28957	0.367162	0.788671	0.430304	0.996453	chr19	8966647	9054278	+	NA	Ahnak
ENSMUSG00000118106.2	42.8884	-0.433394	0.547865	-0.791061	0.428909	0.996453	chr19	32463322	32465598	+	NA	Gm54639
ENSMUSG00000025903.15	879.697	0.274966	0.376019	0.731258	0.464622	0.996456	chr1	4878010	4918633	+	NA	Lypla1
ENSMUSG00000026158.12	173.697	0.358777	0.470298	0.762872	0.44554	0.996456	chr1	23405504	23436853	-	NA	Ogfrl1
ENSMUSG00000037509.22	77.2365	0.348821	0.459504	0.759125	0.447778	0.996456	chr1	34717268	34852390	+	NA	Arhgef4
ENSMUSG00000045216.8	420.537	-0.311909	0.413389	-0.754518	0.450538	0.996456	chr1	36107480	36145527	+	NA	Hs6st1
ENSMUSG00000041763.15	1540.59	-0.252515	0.328781	-0.768036	0.442466	0.996456	chr1	43972806	44042160	+	NA	Tpp2
ENSMUSG00000100213.2	4.22803	-0.400503	0.537245	-0.745474	0.455985	0.996456	chr1	46888688	46889639	-	NA	Gm28151
ENSMUSG00000026103.15	2835.98	-0.252166	0.332257	-0.758947	0.447884	0.996456	chr1	52202606	52272391	-	NA	Gls
ENSMUSG00000085054.3	14.606	0.426181	0.541441	0.787124	0.431209	0.996456	chr1	58544306	58562389	+	NA	Gm15834
ENSMUSG00000038174.15	261.735	0.28419	0.385042	0.738076	0.460468	0.996456	chr1	58561964	58625482	-	NA	Hycc2
ENSMUSG00000026029.15	497.081	-0.302459	0.401246	-0.753799	0.45097	0.996456	chr1	58834532	58886662	+	NA	Casp8
ENSMUSG00000026189.14	332.421	0.279187	0.364142	0.7667	0.44326	0.996456	chr1	72298325	72323473	-	NA	Pecr
ENSMUSG00000026185.9	114779	-0.334942	0.444169	-0.754087	0.450797	0.996456	chr1	72897090	72914043	-	NA	Igfbp5
ENSMUSG00000100444.2	8.37377	-0.429988	0.566001	-0.759694	0.447437	0.996456	chr1	73561253	73568949	-	NA	C530043A13Rik
ENSMUSG00000026173.17	9.81311	0.444954	0.564837	0.787756	0.430839	0.996456	chr1	74582046	74606953	+	NA	Plcd4
ENSMUSG00000026199.19	273.6	0.27224	0.355795	0.76516	0.444176	0.996456	chr1	75168794	75176031	+	NA	Ankzf1
ENSMUSG00000053333.16	379.237	0.2774	0.361545	0.767261	0.442926	0.996456	chr1	86631529	86977817	+	NA	Dis3l2
ENSMUSG00000047067.8	72.9831	-0.335604	0.430663	-0.779272	0.435819	0.996456	chr1	92834702	92836157	+	NA	Dusp28
ENSMUSG00000097251.3	13.0801	-0.436658	0.560027	-0.779709	0.435562	0.996456	chr1	92836099	92838486	-	NA	5033417F24Rik
ENSMUSG00000026383.15	75.4888	-0.35725	0.473732	-0.754119	0.450778	0.996456	chr1	119472766	119576730	-	NA	Epb41l5
ENSMUSG00000099471.2	12.5268	0.428949	0.570984	0.751245	0.452505	0.996456	chr1	127210398	127210845	-	NA	Gm8451
ENSMUSG00000036104.13	1123.07	-0.244751	0.319053	-0.767119	0.443011	0.996456	chr1	127796509	127871605	+	NA	Rab3gap1
ENSMUSG00000042510.8	86.3104	-0.379239	0.50875	-0.745432	0.45601	0.996456	chr1	130659712	130672359	+	NA	AA986860
ENSMUSG00000026436.16	680.767	-0.252858	0.344728	-0.7335	0.463254	0.996456	chr1	131935344	131960350	+	NA	Elk4
ENSMUSG00000026439.15	710.396	-0.273933	0.354891	-0.771879	0.440186	0.996456	chr1	132405102	132433397	+	NA	Rbbp5
ENSMUSG00000026447.18	93.2419	-0.368649	0.505665	-0.729038	0.465979	0.996456	chr1	132973404	133036425	+	NA	Pik3c2b
ENSMUSG00000026458.14	21.2007	0.412048	0.554607	0.742956	0.457508	0.996456	chr1	134224520	134260666	-	NA	Ppfia4
ENSMUSG00000042793.14	65.9285	-0.427126	0.546457	-0.781627	0.434434	0.996456	chr1	134911038	135033014	-	NA	Lgr6
ENSMUSG00000097993.9	4.83189	0.402453	0.531766	0.756824	0.449156	0.996456	chr1	135036234	135060332	-	NA	Ptprv
ENSMUSG00000062580.10	1097.3	-0.243581	0.320976	-0.758878	0.447926	0.996456	chr1	135222950	135241516	-	NA	Timm17a
ENSMUSG00000041570.15	1634.11	-0.246066	0.336562	-0.731117	0.464707	0.996456	chr1	136195860	136273842	-	NA	Camsap2
ENSMUSG00000101795.3	79.8648	0.359453	0.488926	0.735188	0.462225	0.996456	chr1	143021084	143022354	-	NA	Gm5835
ENSMUSG00000026471.15	882.119	0.275967	0.376115	0.73373	0.463113	0.996456	chr1	155003022	155022560	-	NA	Mr1
ENSMUSG00000033684.15	6150.06	0.307984	0.411968	0.747592	0.454707	0.996456	chr1	155651774	155688635	-	NA	Qsox1
ENSMUSG00000033671.19	918.211	-0.268303	0.362437	-0.740273	0.459134	0.996456	chr1	155720709	155849001	-	NA	Cep350
ENSMUSG00000026587.16	33.0953	-0.344962	0.46232	-0.746155	0.455574	0.996456	chr1	158189842	158519351	+	NA	Astn1
ENSMUSG00000104117.6	11.5235	-0.416324	0.571093	-0.728996	0.466004	0.996456	chr1	164690701	164764344	+	NA	Gm20743
ENSMUSG00000084093.2	11.6559	0.429462	0.564044	0.761398	0.44642	0.996456	chr1	166259273	166259444	-	NA	Gm16418
ENSMUSG00000052534.16	2730.71	-0.296121	0.37608	-0.78739	0.431054	0.996456	chr1	167946932	168259839	-	NA	Pbx1
ENSMUSG00000038473.15	33.6567	-0.388956	0.521495	-0.745848	0.455759	0.996456	chr1	170130236	170417430	-	NA	Nos1ap
ENSMUSG00000053483.16	656.069	0.276541	0.368118	0.751229	0.452515	0.996456	chr1	171109518	171115564	-	NA	Usp21
ENSMUSG00000063659.12	172.891	-0.296524	0.382092	-0.776053	0.437718	0.996456	chr1	177269916	177278330	+	NA	Zbtb18
ENSMUSG00000026519.17	934.756	-0.255068	0.343946	-0.741594	0.458334	0.996456	chr1	180769908	180802677	+	NA	Tmem63a
ENSMUSG00000039246.9	790.467	-0.283437	0.370122	-0.765792	0.4438	0.996456	chr1	185819927	185849507	-	NA	Lyplal1
ENSMUSG00000053702.17	253.75	0.413767	0.52945	0.781504	0.434506	0.996456	chr2	17348719	17736275	-	NA	Nebl
ENSMUSG00000037708.17	25.4099	0.390639	0.534904	0.730298	0.465208	0.996456	chr2	18698842	18755224	+	NA	Spag6
ENSMUSG00000026781.18	1046.11	-0.250048	0.344172	-0.72652	0.46752	0.996456	chr2	22958178	23005570	+	NA	Acbd5
ENSMUSG00000086714.3	9.98139	0.438139	0.563524	0.777497	0.436865	0.996456	chr2	26335707	26349408	+	NA	0610009E02Rik
ENSMUSG00000026799.16	337.588	0.288341	0.393482	0.732792	0.463686	0.996456	chr2	29236830	29414805	+	NA	Med27
ENSMUSG00000039483.11	354.107	-0.291364	0.386036	-0.754758	0.450394	0.996456	chr2	30713108	30720345	-	NA	Asb6
ENSMUSG00000039476.14	1057.11	-0.351039	0.446678	-0.785887	0.431934	0.996456	chr2	30724983	30771263	+	NA	Prrx2
ENSMUSG00000039195.5	466.399	0.27214	0.361395	0.753026	0.451434	0.996456	chr2	32267108	32271950	-	NA	Bbln
ENSMUSG00000026792.17	454.019	0.281854	0.361099	0.780545	0.43507	0.996456	chr2	32815227	32851626	-	NA	Lrsam1
ENSMUSG00000004105.9	4163.37	0.317671	0.412511	0.770091	0.441246	0.996456	chr2	33106080	33137729	+	NA	Angptl2
ENSMUSG00000026885.14	44.4822	-0.378265	0.518094	-0.730109	0.465324	0.996456	chr2	35641252	35869925	-	NA	Ttll11
ENSMUSG00000026872.19	968.353	0.289472	0.396089	0.730826	0.464885	0.996456	chr2	44873643	45007407	-	NA	Zeb2
ENSMUSG00000036053.19	1303.68	0.266566	0.350202	0.761177	0.446551	0.996456	chr2	52747871	53023816	+	NA	Fmnl2
ENSMUSG00000041762.17	83.1376	-0.381696	0.5029	-0.75899	0.447859	0.996456	chr2	73171849	73216916	-	NA	Gpr155
ENSMUSG00000027074.15	426.144	-0.347363	0.458401	-0.757771	0.448588	0.996456	chr2	84766922	84788853	+	NA	Slc43a3
ENSMUSG00000005973.7	2455.54	-0.295068	0.388731	-0.759054	0.44782	0.996456	chr2	105216635	105229664	-	NA	Rcn1
ENSMUSG00000027162.8	1474.85	-0.298457	0.410679	-0.726741	0.467385	0.996456	chr2	109721197	109731348	+	NA	Lin7c
ENSMUSG00000087203.9	9.75418	0.436247	0.569254	0.766348	0.443469	0.996456	chr2	117687768	117941683	-	NA	Gm13986
ENSMUSG00000034216.13	709.299	-0.289422	0.380599	-0.760437	0.446993	0.996456	chr2	119119220	119128934	+	NA	Vps18
ENSMUSG00000079110.13	5.19504	-0.421021	0.541236	-0.777888	0.436635	0.996456	chr2	120294052	120335399	+	NA	Capn3
ENSMUSG00000090100.8	353.592	-0.266208	0.347572	-0.765907	0.443732	0.996456	chr2	120563296	120681085	-	NA	Ttbk2
ENSMUSG00000033486.15	41.7087	0.367716	0.472624	0.77803	0.436551	0.996456	chr2	121223111	121244273	-	NA	Catsper2
ENSMUSG00000074825.5	147.091	-0.329388	0.447142	-0.736652	0.461334	0.996456	chr2	126980691	126985362	-	NA	Itpripl1
ENSMUSG00000053552.15	38.909	-0.423978	0.539032	-0.786554	0.431543	0.996456	chr2	130137088	130212401	+	NA	Ebf4
ENSMUSG00000079037.10	4282.32	-0.258303	0.346282	-0.745932	0.455709	0.996456	chr2	131751847	131780349	+	NA	Prnp
ENSMUSG00000045624.16	903.705	-0.329116	0.425314	-0.773818	0.439038	0.996456	chr2	139961802	140012484	-	NA	Esf1
ENSMUSG00000027423.16	2210.6	-0.290652	0.380031	-0.764812	0.444384	0.996456	chr2	144092042	144112826	-	NA	Snx5
ENSMUSG00000074749.11	384.284	-0.337988	0.431105	-0.784003	0.433038	0.996456	chr2	146697783	146812017	+	NA	Kiz
ENSMUSG00000068134.15	156.963	0.275173	0.36676	0.750281	0.453086	0.996456	chr2	149956325	149978628	-	NA	Zfp120
ENSMUSG00000027454.11	91.6284	-0.32756	0.435284	-0.752521	0.451738	0.996456	chr2	150747319	150773200	+	NA	Gins1
ENSMUSG00000068115.14	298.509	-0.292528	0.381747	-0.766289	0.443505	0.996456	chr2	150776438	150881302	-	NA	Ninl
ENSMUSG00000083097.4	56.0029	-0.354994	0.480328	-0.739067	0.459866	0.996456	chr2	153668090	153668525	+	NA	Gm14494
ENSMUSG00000089824.11	266.601	-0.265992	0.35318	-0.753135	0.451369	0.996456	chr2	155933877	155953898	-	NA	Rbm12
ENSMUSG00000027618.18	678.693	0.258826	0.351319	0.736726	0.461289	0.996456	chr2	155965558	155986106	-	NA	Nfs1
ENSMUSG00000067847.14	752.168	0.279167	0.368102	0.758396	0.448214	0.996456	chr2	155985958	155987717	+	NA	Romo1
ENSMUSG00000038085.14	10.0767	-0.416959	0.570919	-0.73033	0.465189	0.996456	chr2	156154218	156217558	+	NA	Cnbd2
ENSMUSG00000087179.10	66.0096	-0.401559	0.544839	-0.737024	0.461108	0.996456	chr2	156644135	156681821	-	NA	5730471H19Rik
ENSMUSG00000017734.16	39.3396	0.384292	0.528333	0.727367	0.467001	0.996456	chr2	164328025	164335239	+	NA	Dbndd2
ENSMUSG00000027678.19	786.928	-0.282726	0.372912	-0.758159	0.448356	0.996456	chr2	165834544	165915162	+	NA	Ncoa3
ENSMUSG00000074578.16	343.548	0.30745	0.421506	0.729408	0.465752	0.996456	chr2	166904853	166907783	+	NA	Zfas1
ENSMUSG00000057036.8	376.341	0.335704	0.455513	0.736982	0.461134	0.996456	chr3	24387231	24387675	+	NA	Gm7536
ENSMUSG00000027668.14	650.683	0.263529	0.357676	0.736782	0.461255	0.996456	chr3	32583613	32633388	+	NA	Mfn1
ENSMUSG00000027674.17	7.30233	0.422001	0.558669	0.755368	0.450028	0.996456	chr3	33003556	33197396	-	NA	Pex5l
ENSMUSG00000044434.6	8.06207	-0.435	0.56933	-0.764056	0.444834	0.996456	chr3	34059165	34059612	-	NA	Gm9791
ENSMUSG00000120375.1	20.3387	-0.425094	0.544603	-0.780557	0.435063	0.996456	chr3	38939840	38940376	+	NA	Gm56780
ENSMUSG00000036632.10	359.59	0.266979	0.343449	0.777347	0.436954	0.996456	chr3	54642959	54658739	+	NA	Alg5
ENSMUSG00000036334.13	1232.06	0.378481	0.489279	0.773548	0.439198	0.996456	chr3	59224155	59251815	-	NA	Igsf10
ENSMUSG00000034349.15	2015.67	-0.297134	0.379493	-0.782978	0.43364	0.996456	chr3	68912070	68941956	+	NA	Smc4
ENSMUSG00000028070.8	1125.29	0.281908	0.369993	0.761929	0.446103	0.996456	chr3	87963826	87965802	-	NA	Naxe
ENSMUSG00000001415.11	1563.2	-0.272025	0.362217	-0.751	0.452653	0.996456	chr3	88243566	88269645	+	NA	Smg5
ENSMUSG00000074479.4	188.852	-0.329478	0.442025	-0.745382	0.456041	0.996456	chr3	88483716	88484446	-	NA	Rtraf-ps
ENSMUSG00000054199.19	377.412	0.298318	0.391338	0.762302	0.44588	0.996456	chr3	88742534	88817410	+	NA	Gon4l
ENSMUSG00000042312.11	318.415	0.316872	0.405608	0.781227	0.434669	0.996456	chr3	90421741	90431888	+	NA	S100a13
ENSMUSG00000063767.5	37.0715	-0.386888	0.497109	-0.778276	0.436407	0.996456	chr3	90561323	90565976	+	NA	S100a7a
ENSMUSG00000028140.14	464.681	0.288963	0.392984	0.735306	0.462153	0.996456	chr3	94350624	94358437	+	NA	Mrpl9
ENSMUSG00000093553.2	28.8704	0.401261	0.539428	0.743865	0.456958	0.996456	chr3	96150865	96153696	-	NA	Gm20633
ENSMUSG00000028102.16	167.055	0.325776	0.421678	0.77257	0.439777	0.996456	chr3	96542691	96552682	+	NA	Pex11b
ENSMUSG00000053398.12	3232.78	0.25106	0.344511	0.728742	0.466159	0.996456	chr3	98220485	98247306	-	NA	Phgdh
ENSMUSG00000044313.14	9.17409	0.439246	0.569617	0.771124	0.440633	0.996456	chr3	101720391	101756275	-	NA	Mab21l3
ENSMUSG00000002227.16	723.49	-0.25757	0.34794	-0.740271	0.459135	0.996456	chr3	104702151	104725879	-	NA	Mov10
ENSMUSG00000000561.15	369.48	-0.293745	0.382211	-0.768543	0.442165	0.996456	chr3	105866684	105877353	+	NA	Wdr77
ENSMUSG00000120716.1	4.56031	0.421332	0.550907	0.764797	0.444392	0.996456	chr3	106534372	106592235	-	NA	Gm56790
ENSMUSG00000004032.11	1265.55	0.291557	0.392594	0.742643	0.457698	0.996456	chr3	107803136	107806002	+	NA	Gstm5
ENSMUSG00000027889.18	936.957	0.290947	0.382568	0.760512	0.446949	0.996456	chr3	107981377	107993967	-	NA	Ampd2
ENSMUSG00000068739.14	4159.09	0.240713	0.330605	0.728099	0.466553	0.996456	chr3	108332180	108352525	-	NA	Sars1
ENSMUSG00000046818.8	27.5288	0.363899	0.479241	0.759323	0.447659	0.996456	chr3	137327372	137334094	+	NA	Ddit4l
ENSMUSG00000028360.11	59.518	0.426302	0.541239	0.78764	0.430907	0.996456	chr3	153679072	153977359	+	NA	Slc44a5
ENSMUSG00000028173.11	3790.35	0.322752	0.412648	0.782148	0.434128	0.996456	chr3	159545308	159644300	+	NA	Wls
ENSMUSG00000045205.17	1132.01	-0.251167	0.341324	-0.735863	0.461814	0.996456	chr4	11261314	11322137	-	NA	Dpy19l4
ENSMUSG00000028423.16	1509.08	-0.249301	0.32516	-0.766705	0.443257	0.996456	chr4	40970905	41025993	+	NA	Nfx1
ENSMUSG00000028466.17	1272.86	-0.261644	0.358531	-0.729765	0.465534	0.996456	chr4	43562331	43567060	+	NA	Creb3
ENSMUSG00000028333.11	4717.69	-0.238153	0.312683	-0.761644	0.446272	0.996456	chr4	46450901	46472657	+	NA	Anp32b
ENSMUSG00000019836.6	8.90507	-0.412838	0.568164	-0.726617	0.46746	0.996456	chr4	51253024	51254027	-	NA	Amd-ps4
ENSMUSG00000038827.12	335.322	-0.342641	0.455999	-0.751407	0.452408	0.996456	chr4	56802344	56809601	+	NA	Abitram
ENSMUSG00000073821.12	46.7089	-0.397725	0.533053	-0.746127	0.455591	0.996456	chr4	63898090	64068161	+	NA	8030451A03Rik
ENSMUSG00000086035.3	88.4395	-0.333095	0.43201	-0.771035	0.440686	0.996456	chr4	89213088	89452672	+	NA	Gm12610
ENSMUSG00000028573.19	369.105	0.281461	0.359301	0.783357	0.433418	0.996456	chr4	95445743	95815176	+	NA	Fggy
ENSMUSG00000028572.14	16.6059	-0.425637	0.553541	-0.768935	0.441932	0.996456	chr4	95855476	95913650	+	NA	Hook1
ENSMUSG00000028702.16	240.22	-0.304648	0.390195	-0.780759	0.434944	0.996456	chr4	115951460	115980887	-	NA	Rad54l
ENSMUSG00000000085.17	1309.92	-0.251836	0.326701	-0.770846	0.440798	0.996456	chr4	120262477	120387383	+	NA	Scmh1
ENSMUSG00000028649.23	7007.89	-0.245169	0.324915	-0.754564	0.45051	0.996456	chr4	123243425	123581331	-	NA	Macf1
ENSMUSG00000042763.10	74.6884	-0.361919	0.487883	-0.741816	0.458199	0.996456	chr4	124749031	124755964	-	NA	Maneal
ENSMUSG00000086342.2	6.22725	-0.447448	0.568153	-0.787548	0.430961	0.996456	chr4	124976649	124978740	-	NA	Gm12932
ENSMUSG00000028837.9	1749.02	-0.250241	0.332568	-0.75245	0.451781	0.996456	chr4	126571422	126603507	+	NA	Psmb2
ENSMUSG00000042408.14	284.198	-0.258361	0.35117	-0.735714	0.461905	0.996456	chr4	126971175	127018165	+	NA	Zmym6
ENSMUSG00000028790.14	2009.74	-0.246248	0.314864	-0.782078	0.434169	0.996456	chr4	129596956	129636096	-	NA	Khdrbs1
ENSMUSG00000028893.9	389.586	0.305474	0.414733	0.736554	0.461393	0.996456	chr4	132219342	132237812	-	NA	Sesn2
ENSMUSG00000028865.15	5.00893	-0.437208	0.561631	-0.77846	0.436298	0.996456	chr4	132939441	132951866	+	NA	Cd164l2
ENSMUSG00000028860.14	6.46136	-0.425652	0.570597	-0.745976	0.455682	0.996456	chr4	132980400	132990424	-	NA	Sytl1
ENSMUSG00000028832.12	1372.93	0.274914	0.378178	0.726942	0.467261	0.996456	chr4	134195630	134201154	+	NA	Stmn1
ENSMUSG00000037306.15	233.142	0.365775	0.503251	0.726823	0.467334	0.996456	chr4	134289000	134431601	-	NA	Man1c1
ENSMUSG00000028669.16	640.603	0.262348	0.34971	0.750187	0.453142	0.996456	chr4	135702770	135714575	-	NA	Pithd1
ENSMUSG00000066037.15	2106.39	-0.261253	0.349889	-0.746673	0.455261	0.996456	chr4	136038252	136086758	+	NA	Hnrnpr
ENSMUSG00000046447.4	221.009	-0.293197	0.397228	-0.738109	0.460448	0.996456	chr4	138181624	138187434	+	NA	Camk2n1
ENSMUSG00000006216.11	8.82316	0.425205	0.565468	0.751952	0.45208	0.996456	chr4	141131663	141143325	-	NA	Clcnkb
ENSMUSG00000029020.14	2411.64	-0.238833	0.31374	-0.761247	0.446509	0.996456	chr4	147958055	147989161	-	NA	Mfn2
ENSMUSG00000019055.16	7628.95	0.303381	0.400634	0.757253	0.448899	0.996456	chr4	147994209	148021224	-	NA	Plod1
ENSMUSG00000082860.2	8.25919	-0.426649	0.56719	-0.752215	0.451921	0.996456	chr4	148653512	148654333	-	NA	Gm13204
ENSMUSG00000028961.16	1963.92	-0.256442	0.335307	-0.764798	0.444392	0.996456	chr4	149234447	149251228	-	NA	Pgd
ENSMUSG00000073700.4	1032.89	0.279528	0.378129	0.739241	0.45976	0.996456	chr4	152093259	152102137	+	NA	Klhl21
ENSMUSG00000057751.15	242.404	-0.418054	0.540127	-0.773993	0.438935	0.996456	chr4	154255186	154360170	+	NA	Megf6
ENSMUSG00000029060.18	846.741	0.271474	0.368342	0.737017	0.461112	0.996456	chr4	155739133	155753655	-	NA	Mib2
ENSMUSG00000041936.19	1454.71	-0.238132	0.325351	-0.731925	0.464214	0.996456	chr4	156249746	156281945	-	NA	Agrn
ENSMUSG00000028970.10	373.934	-0.299697	0.400377	-0.748537	0.454136	0.996456	chr5	8848146	8916315	+	NA	Abcb1b
ENSMUSG00000104913.2	280.488	0.318873	0.408118	0.781325	0.434611	0.996456	chr5	22929575	22931166	-	NA	Gm6560
ENSMUSG00000105858.2	5.40956	0.396611	0.539976	0.734497	0.462646	0.996456	chr5	24652905	24653487	+	NA	2310074N15Rik
ENSMUSG00000107283.4	455.449	0.281978	0.387879	0.726974	0.467242	0.996456	chr5	31297997	31311595	-	NA	Mpv17
ENSMUSG00000029145.13	722.2	0.259678	0.356242	0.728936	0.466041	0.996456	chr5	31344901	31350774	-	NA	Eif2b4
ENSMUSG00000029148.16	1780.92	-0.247446	0.329063	-0.751972	0.452068	0.996456	chr5	31398207	31408910	+	NA	Nrbp1
ENSMUSG00000052139.19	1313.49	0.279308	0.374172	0.74647	0.455383	0.996456	chr5	31855027	32242306	+	NA	Babam2
ENSMUSG00000014932.16	951.362	-0.241171	0.327297	-0.736857	0.461209	0.996456	chr5	32768514	32844401	+	NA	Yes1
ENSMUSG00000057406.17	2204.44	-0.255703	0.350696	-0.72913	0.465922	0.996456	chr5	33978068	34055319	+	NA	Nsd2
ENSMUSG00000039753.17	1547.43	-0.244986	0.324494	-0.754979	0.450261	0.996456	chr5	43901956	43978980	-	NA	Fbxl5
ENSMUSG00000104342.2	4.99541	0.42708	0.562016	0.759908	0.447309	0.996456	chr5	45860074	45862102	+	NA	Gm36401
ENSMUSG00000029217.17	146.467	-0.349858	0.465578	-0.751449	0.452383	0.996456	chr5	72913058	73025826	-	NA	Tec
ENSMUSG00000029238.12	1303.26	-0.280358	0.359824	-0.779153	0.43589	0.996456	chr5	76357714	76452639	-	NA	Clock
ENSMUSG00000029380.12	33.2613	-0.372332	0.490743	-0.758709	0.448026	0.996456	chr5	91039099	91040974	+	NA	Cxcl1
ENSMUSG00000089809.10	19.3761	-0.413912	0.529649	-0.781483	0.434518	0.996456	chr5	99365284	99876924	-	NA	Rasgef1b
ENSMUSG00000120166.1	294.851	-0.267439	0.341322	-0.783539	0.433311	0.996456	chr5	104719507	104732487	+	NA	Zfp33b
ENSMUSG00000058558.13	16286.5	0.296347	0.38914	0.761544	0.446332	0.996456	chr5	108048367	108056871	+	NA	Rpl5
ENSMUSG00000029501.16	1127.64	-0.254884	0.332961	-0.765505	0.443971	0.996456	chr5	110378869	110404513	+	NA	Ankle2
ENSMUSG00000007080.15	558.941	-0.28967	0.388696	-0.745236	0.456129	0.996456	chr5	110434171	110485340	+	NA	Pole
ENSMUSG00000029512.12	2799.74	0.273496	0.354493	0.771512	0.440403	0.996456	chr5	110932353	110957963	-	NA	Ulk1
ENSMUSG00000043510.13	526.566	0.299177	0.38705	0.772966	0.439543	0.996456	chr5	110976935	110987643	-	NA	Hscb
ENSMUSG00000029559.16	702.328	0.256896	0.332773	0.771988	0.440122	0.996456	chr5	115080216	115087842	+	NA	2210016L21Rik
ENSMUSG00000029364.16	3387.56	0.227566	0.311509	0.730528	0.465068	0.996456	chr5	117495368	117516666	+	NA	Wsb2
ENSMUSG00000029601.14	17.2716	0.414277	0.544447	0.760914	0.446709	0.996456	chr5	120727080	120745183	+	NA	Iqcd
ENSMUSG00000029614.14	23284	0.306461	0.397985	0.770031	0.441281	0.996456	chr5	121342543	121347304	+	NA	Rpl6
ENSMUSG00000042605.17	1847.41	-0.247207	0.33847	-0.730368	0.465165	0.996456	chr5	121849399	121954556	+	NA	Atxn2
ENSMUSG00000023106.16	1382.89	-0.254129	0.32339	-0.78583	0.431967	0.996456	chr5	124045237	124066898	+	NA	Denr
ENSMUSG00000029389.18	308.404	-0.283995	0.37889	-0.749545	0.453529	0.996456	chr5	124690926	124707723	+	NA	Ddx55
ENSMUSG00000037979.14	154.298	0.294271	0.379824	0.774756	0.438484	0.996456	chr5	124911481	124939488	-	NA	Ccdc92
ENSMUSG00000029480.14	622.44	-0.254956	0.345331	-0.738295	0.460335	0.996456	chr5	125490921	125511185	-	NA	Dhx37
ENSMUSG00000034211.15	1090.96	0.236316	0.318178	0.742716	0.457654	0.996456	chr5	129792560	129799620	+	NA	Mrps17
ENSMUSG00000119946.1	8.09646	-0.414818	0.567756	-0.730627	0.465007	0.996456	chr5	130199794	130200622	-	NA	Gm57269
ENSMUSG00000053094.16	2686.35	-0.258362	0.339391	-0.761252	0.446507	0.996456	chr5	130245921	130272606	+	NA	Tmem248
ENSMUSG00000063146.12	1191.63	0.282649	0.358922	0.787493	0.430993	0.996456	chr5	134518236	134581288	-	NA	Clip2
ENSMUSG00000019179.11	6864.2	0.246791	0.325146	0.759016	0.447843	0.996456	chr5	135807333	135819252	+	NA	Mdh2
ENSMUSG00000029703.11	487.528	0.255961	0.32713	0.782445	0.433953	0.996456	chr5	136151625	136164928	-	NA	Lrwd1
ENSMUSG00000005057.14	60.9771	0.34029	0.452928	0.751311	0.452465	0.996456	chr5	136247000	136275410	-	NA	Sh2b2
ENSMUSG00000037364.14	1149.22	-0.264286	0.349313	-0.75659	0.449296	0.996456	chr5	137293972	137305928	-	NA	Srrt
ENSMUSG00000029560.13	1489.81	-0.247142	0.336304	-0.734875	0.462416	0.996456	chr5	140326053	140375017	-	NA	Snx8
ENSMUSG00000120419.1	10.4452	-0.438855	0.571076	-0.76847	0.442208	0.996456	chr5	142805876	142807451	-	NA	Gm57270
ENSMUSG00000029580.15	26748.7	-0.254503	0.338044	-0.752869	0.451529	0.996456	chr5	142888869	142892509	-	NA	Actb
ENSMUSG00000029581.15	11397.6	-0.245046	0.333332	-0.735141	0.462254	0.996456	chr5	142946097	142958940	+	NA	Fscn1
ENSMUSG00000061898.11	135.695	0.315736	0.417693	0.755905	0.449706	0.996456	chr5	143157940	143166530	-	NA	Rbak
ENSMUSG00000093720.2	4.47694	0.40664	0.558341	0.7283	0.46643	0.996456	chr5	143376484	143389503	-	NA	Gm20635
ENSMUSG00000106891.2	7.54383	0.441287	0.570463	0.773559	0.439191	0.996456	chr5	147365639	147366696	+	NA	Gm43460
ENSMUSG00000029757.17	50.9581	0.32813	0.446199	0.735389	0.462102	0.996456	chr6	5725638	6028039	+	NA	Dync1i1
ENSMUSG00000042541.11	2581.55	0.275174	0.370486	0.742739	0.45764	0.996456	chr6	6557293	6578663	-	NA	Sem1
ENSMUSG00000048216.14	19.331	0.43979	0.568751	0.773257	0.43937	0.996456	chr6	13834456	13839941	-	NA	Gpr85
ENSMUSG00000029775.15	1957.2	0.294307	0.38736	0.759777	0.447388	0.996456	chr6	30401866	30455178	+	NA	Klhdc10
ENSMUSG00000071537.7	109.426	0.388221	0.506267	0.76683	0.443183	0.996456	chr6	38602627	38614177	-	NA	Klrg2
ENSMUSG00000079598.5	29.5854	-0.407744	0.557335	-0.731596	0.464415	0.996456	chr6	38640001	38657800	+	NA	Clec2l
ENSMUSG00000002413.16	1576.03	-0.271089	0.347312	-0.780534	0.435077	0.996456	chr6	39580170	39702397	-	NA	Braf
ENSMUSG00000053297.15	28.4761	-0.441815	0.560612	-0.788093	0.430642	0.996456	chr6	48603697	48610623	+	NA	AI854703
ENSMUSG00000043219.10	21.3027	0.403908	0.548945	0.73579	0.461859	0.996456	chr6	52183267	52185702	-	NA	Hoxa6
ENSMUSG00000003477.6	13.0573	-0.281487	0.362683	-0.776123	0.437676	0.996456	chr6	55147610	55152028	-	NA	Inmt
ENSMUSG00000004655.6	7594.2	-0.285211	0.374387	-0.761808	0.446174	0.996456	chr6	55313416	55325540	+	NA	Aqp1
ENSMUSG00000014748.14	2471.76	-0.241028	0.322615	-0.747107	0.454999	0.996456	chr6	83745866	83752795	-	NA	Tex261
ENSMUSG00000033769.17	793.54	-0.279539	0.375977	-0.743501	0.457178	0.996456	chr6	84595468	85046495	-	NA	Exoc6b
ENSMUSG00000030007.9	7408.09	-0.268787	0.350041	-0.767873	0.442563	0.996456	chr6	85428495	85445457	+	NA	Cct7
ENSMUSG00000100164.2	62.6375	0.337236	0.430904	0.782624	0.433848	0.996456	chr6	86825380	86826422	-	NA	2610306M01Rik
ENSMUSG00000000811.15	360.152	0.283346	0.376618	0.752343	0.451845	0.996456	chr6	89620969	89652511	+	NA	Txnrd3
ENSMUSG00000034456.16	41.1594	-0.400223	0.51371	-0.779083	0.435931	0.996456	chr6	90310265	90341533	+	NA	Uroc1
ENSMUSG00000034269.13	3489.85	-0.262092	0.346801	-0.75574	0.449805	0.996456	chr6	113054325	113130396	+	NA	Setd5
ENSMUSG00000030286.7	2188.69	-0.240574	0.3266	-0.736603	0.461364	0.996456	chr6	113491834	113508613	-	NA	Emc3
ENSMUSG00000120675.1	76.6423	-0.343971	0.466964	-0.736611	0.461359	0.996456	chr6	117856960	117861556	+	NA	Gm38882
ENSMUSG00000042087.6	10.5664	-0.422161	0.567537	-0.743847	0.456969	0.996456	chr6	117882768	117884721	-	NA	4933440N22Rik
ENSMUSG00000030138.9	1294.46	-0.252623	0.331377	-0.762343	0.445855	0.996456	chr6	118360341	118396435	-	NA	Bms1
ENSMUSG00000072623.7	961.561	-0.263031	0.358203	-0.734308	0.462761	0.996456	chr6	118438910	118456281	-	NA	Zfp9
ENSMUSG00000001518.13	436.668	-0.25147	0.34066	-0.738183	0.460403	0.996456	chr6	128386406	128401894	-	NA	Itfg2
ENSMUSG00000003031.15	3396.68	-0.279209	0.370875	-0.752839	0.451547	0.996456	chr6	134897363	134902476	+	NA	Cdkn1b
ENSMUSG00000030204.11	1444.45	-0.290303	0.373928	-0.776362	0.437535	0.996456	chr6	134988574	135000739	+	NA	Ddx47
ENSMUSG00000061374.15	169.854	0.299337	0.392159	0.763306	0.445281	0.996456	chr7	5010057	5017696	-	NA	Fiz1
ENSMUSG00000070822.6	36.6749	-0.383091	0.487769	-0.785394	0.432223	0.996456	chr7	12502016	12537562	-	NA	Zscan18
ENSMUSG00000005566.15	2264.48	0.287544	0.381132	0.754447	0.450581	0.996456	chr7	12733040	12764962	+	NA	Trim28
ENSMUSG00000040841.6	108.172	0.347214	0.458089	0.757962	0.448474	0.996456	chr7	18828518	18832474	+	NA	Six5
ENSMUSG00000030403.10	561.415	0.272996	0.351008	0.77775	0.436716	0.996456	chr7	18990853	19005742	-	NA	Vasp
ENSMUSG00000062028.9	6.123	0.411326	0.537124	0.765794	0.443799	0.996456	chr7	24131346	24151722	-	NA	Irgc
ENSMUSG00000003762.14	153.587	0.277616	0.378359	0.733739	0.463108	0.996456	chr7	26932447	26957375	+	NA	Coq8b
ENSMUSG00000057093.15	29.7471	0.402765	0.517134	0.778841	0.436074	0.996456	chr7	27388764	27405909	+	NA	Zfp607b
ENSMUSG00000070709.13	44.1376	0.348764	0.473745	0.736187	0.461617	0.996456	chr7	27606816	27628885	-	NA	Zfp974
ENSMUSG00000030603.17	1273.06	-0.2468	0.334049	-0.738814	0.46002	0.996456	chr7	27741131	27749526	-	NA	Psmc4
ENSMUSG00000002409.19	333.061	0.315651	0.422208	0.74762	0.454689	0.996456	chr7	27878893	27886719	+	NA	Dyrk1b
ENSMUSG00000015165.17	3340.55	0.276295	0.370428	0.745881	0.455739	0.996456	chr7	28507965	28521691	+	NA	Hnrnpl
ENSMUSG00000030588.13	994.838	0.247337	0.330878	0.747516	0.454752	0.996456	chr7	28937753	28947022	+	NA	Yif1b
ENSMUSG00000078768.3	21.6979	-0.390586	0.53506	-0.729985	0.4654	0.996456	chr7	29776761	29789952	-	NA	Zfp566
ENSMUSG00000001247.17	6.53244	0.433566	0.560507	0.773525	0.439212	0.996456	chr7	30657194	30672889	-	NA	Lsr
ENSMUSG00000009687.15	328.193	0.365209	0.487251	0.74953	0.453538	0.996456	chr7	30732146	30741906	-	NA	Fxyd5
ENSMUSG00000085105.3	8.17175	0.435061	0.571128	0.761758	0.446204	0.996456	chr7	33933801	33939632	+	NA	Gm12758
ENSMUSG00000034875.6	818.341	0.270373	0.368268	0.734175	0.462842	0.996456	chr7	35246609	35255729	-	NA	Nudt19
ENSMUSG00000121502.1	5.24852	0.405146	0.557572	0.726626	0.467455	0.996456	chr7	39098906	39127142	+	NA	ENSMUSG00000121502
ENSMUSG00000030469.11	110.38	-0.402593	0.514199	-0.782951	0.433656	0.996456	chr7	43229033	43242659	+	NA	Zfp719
ENSMUSG00000030731.14	44.7794	0.379412	0.520771	0.728558	0.466272	0.996456	chr7	44033525	44049611	+	NA	Syt3
ENSMUSG00000030796.18	748.932	0.312043	0.411793	0.757767	0.44859	0.996456	chr7	44865176	44883068	+	NA	Tead2
ENSMUSG00000063511.12	2621.29	0.275205	0.366585	0.750726	0.452817	0.996456	chr7	45025876	45045166	-	NA	Snrnp70
ENSMUSG00000050708.17	41102.2	0.286073	0.386545	0.740078	0.459253	0.996456	chr7	45107367	45109308	-	NA	Ftl1
ENSMUSG00000030826.20	542.986	0.351043	0.446138	0.78685	0.431369	0.996456	chr7	45219576	45239135	+	NA	Bcat2
ENSMUSG00000030854.18	4.48205	0.394737	0.540085	0.730879	0.464853	0.996456	chr7	46727542	46783432	-	NA	Ptpn5
ENSMUSG00000087178.9	53.523	-0.3545	0.487551	-0.727103	0.467163	0.996456	chr7	55612258	55630616	+	NA	A230056P14Rik
ENSMUSG00000033458.18	226.987	0.281789	0.369577	0.762463	0.445784	0.996456	chr7	63996505	64023843	-	NA	Fan1
ENSMUSG00000108601.2	9.33862	0.426714	0.571123	0.747149	0.454973	0.996456	chr7	73071997	73073650	+	NA	Gm44645
ENSMUSG00000039187.17	194.072	-0.317327	0.407454	-0.778805	0.436095	0.996456	chr7	79041676	79100012	+	NA	Fanci
ENSMUSG00000030545.10	197.171	-0.291539	0.399294	-0.730136	0.465307	0.996456	chr7	79385704	79392879	-	NA	Pex11a
ENSMUSG00000109008.3	5.52078	0.431778	0.554489	0.778695	0.436159	0.996456	chr7	80630593	80643163	-	NA	Gm44899
ENSMUSG00000061787.16	9374.54	0.256539	0.336397	0.76261	0.445696	0.996456	chr7	80992479	80995002	-	NA	Rps17
ENSMUSG00000025439.6	1960.78	0.276029	0.378162	0.729922	0.465438	0.996456	chr7	97345840	97370003	+	NA	Clns1a
ENSMUSG00000030725.5	48.9239	0.368632	0.49297	0.747778	0.454594	0.996456	chr7	99808483	99810572	+	NA	Lipt2
ENSMUSG00000030978.11	2572.7	-0.24683	0.323656	-0.762632	0.445683	0.996456	chr7	102090901	102118978	+	NA	Rrm1
ENSMUSG00000037060.4	1152.62	-0.298762	0.389657	-0.76673	0.443242	0.996456	chr7	105129289	105131507	-	NA	Cavin3
ENSMUSG00000038296.15	12.6838	0.442154	0.567336	0.779351	0.435773	0.996456	chr7	111070867	111379184	-	NA	Galnt18
ENSMUSG00000095115.3	2468.53	-0.239858	0.327991	-0.731295	0.464599	0.996456	chr7	118084333	118091198	-	NA	Itpripl2
ENSMUSG00000034951.11	669.699	0.242425	0.328381	0.738244	0.460366	0.996456	chr7	121478585	121580934	-	NA	Cog7
ENSMUSG00000032777.10	1617.88	0.230435	0.314579	0.732521	0.463851	0.996456	chr7	125240125	125306952	-	NA	Gtf3c1
ENSMUSG00000030823.7	19.7909	-0.43415	0.559626	-0.775785	0.437876	0.996456	chr7	126981431	126986338	-	NA	9130019O22Rik
ENSMUSG00000053877.14	100.975	-0.331847	0.427394	-0.776444	0.437487	0.996456	chr7	127111154	127160391	+	NA	Srcap
ENSMUSG00000030986.14	730.896	0.253133	0.32837	0.770877	0.44078	0.996456	chr7	133322670	133384455	-	NA	Dhx32
ENSMUSG00000056856.15	15.3418	-0.442544	0.570777	-0.775336	0.438141	0.996456	chr7	138542458	138663892	+	NA	Jakmip3
ENSMUSG00000031072.15	196.545	-0.305238	0.410733	-0.743154	0.457389	0.996456	chr7	144468836	144485438	+	NA	LTO1
ENSMUSG00000048677.10	110.698	-0.317799	0.433307	-0.733427	0.463298	0.996456	chr7	144740260	144837748	-	NA	Tpcn2
ENSMUSG00000011837.5	618.597	-0.307951	0.391887	-0.785816	0.431975	0.996456	chr8	4303079	4306220	+	NA	Snapc2
ENSMUSG00000038894.8	477.745	-0.254017	0.347181	-0.731656	0.464379	0.996456	chr8	11034680	11058458	-	NA	Irs2
ENSMUSG00000031536.7	554.901	-0.27541	0.362585	-0.759574	0.447509	0.996456	chr8	23118141	23143451	-	NA	Polb
ENSMUSG00000031540.15	1340.54	-0.277694	0.369028	-0.752499	0.451751	0.996456	chr8	23349550	23433275	+	NA	Kat6a
ENSMUSG00000056313.6	128.144	0.354661	0.47444	0.747536	0.45474	0.996456	chr8	24927195	24929000	-	NA	Tcim
ENSMUSG00000054823.18	2172.37	-0.259081	0.330642	-0.78357	0.433292	0.996456	chr8	26091616	26209694	+	NA	Nsd3
ENSMUSG00000031516.12	924.545	-0.233098	0.319348	-0.729917	0.465441	0.996456	chr8	34557573	34575950	-	NA	Dctn6
ENSMUSG00000063412.5	11.3684	0.417213	0.558571	0.74693	0.455106	0.996456	chr8	34578155	34578891	-	NA	Erhrt-ps
ENSMUSG00000031532.8	4770.25	-0.248015	0.331391	-0.748405	0.454216	0.996456	chr8	34621716	34637999	+	NA	Saraf
ENSMUSG00000109714.3	24.8424	0.420308	0.543502	0.773332	0.439326	0.996456	chr8	36190803	36224671	+	NA	Gm35021
ENSMUSG00000031563.9	1967.5	-0.259542	0.344345	-0.753726	0.451014	0.996456	chr8	48276993	48443959	-	NA	Wwc2
ENSMUSG00000096917.4	67.418	-0.341653	0.468294	-0.729569	0.465654	0.996456	chr8	57940550	57963975	+	NA	2500002B13Rik
ENSMUSG00000054717.8	1193.22	-0.244801	0.321717	-0.760922	0.446704	0.996456	chr8	57964940	57969033	+	NA	Hmgb2
ENSMUSG00000079038.4	36.2924	-0.385504	0.501258	-0.769073	0.44185	0.996456	chr8	69723731	69766859	+	NA	D130040H23Rik
ENSMUSG00000004677.19	6283.71	0.296303	0.386441	0.766748	0.443231	0.996456	chr8	71725357	71813357	+	NA	Myo9b
ENSMUSG00000001911.17	7742.24	-0.29278	0.396253	-0.738871	0.459985	0.996456	chr8	85426504	85526973	-	NA	Nfix
ENSMUSG00000053226.8	127.953	0.313049	0.398294	0.785975	0.431882	0.996456	chr8	85542032	85559038	-	NA	Dand5
ENSMUSG00000087685.2	4.49458	0.423891	0.539101	0.786291	0.431697	0.996456	chr8	85573816	85575044	+	NA	1700122E12Rik
ENSMUSG00000119989.1	15.771	0.425	0.543018	0.782662	0.433826	0.996456	chr8	85620010	85626786	+	NA	Gm39213
ENSMUSG00000031691.15	2767.71	-0.259502	0.337281	-0.769394	0.441659	0.996456	chr8	85763543	85784212	+	NA	Tnpo2
ENSMUSG00000066362.6	658.521	0.294536	0.384652	0.765722	0.443842	0.996456	chr8	87774316	87774854	+	NA	Rps13-ps1
ENSMUSG00000031740.9	13062	-0.393536	0.502002	-0.783934	0.433079	0.996456	chr8	93553918	93580048	+	NA	Mmp2
ENSMUSG00000033009.16	1336.2	-0.286847	0.386883	-0.741433	0.458431	0.996456	chr8	94763825	94794549	+	NA	Ogfod1
ENSMUSG00000031671.12	286.136	0.286204	0.385937	0.741581	0.458341	0.996456	chr8	96442508	96445638	+	NA	Setd6
ENSMUSG00000033313.12	186.616	0.306169	0.391296	0.782447	0.433952	0.996456	chr8	105991279	105995958	+	NA	Fbxl8
ENSMUSG00000013158.7	29.9222	0.382011	0.522375	0.731295	0.464599	0.996456	chr8	106434286	106436878	+	NA	4933405L10Rik
ENSMUSG00000031959.16	760.147	-0.266585	0.347617	-0.766894	0.443145	0.996456	chr8	112175428	112248724	-	NA	Wdr59
ENSMUSG00000121084.1	121.557	-0.384062	0.48878	-0.785757	0.43201	0.996456	chr8	117882951	117884572	-	NA	Gm56860
ENSMUSG00000052557.12	1053.86	-0.272201	0.372449	-0.730841	0.464876	0.996456	chr8	117884873	117942736	+	NA	Gan
ENSMUSG00000034105.10	547.964	-0.295053	0.397959	-0.741415	0.458442	0.996456	chr8	120486814	120505155	-	NA	Meak7
ENSMUSG00000061410.7	1559.83	-0.309457	0.42403	-0.729801	0.465512	0.996456	chr8	122325441	122379640	-	NA	Zcchc14
ENSMUSG00000014470.5	655.245	-0.276033	0.376934	-0.732313	0.463977	0.996456	chr8	123192885	123202803	-	NA	Rnf166
ENSMUSG00000096472.3	549.021	0.276901	0.368594	0.751234	0.452512	0.996456	chr9	21199705	21202703	-	NA	Cdkn2d
ENSMUSG00000048429.11	1125.16	-0.24626	0.335298	-0.734453	0.462673	0.996456	chr9	21504017	21507266	+	NA	Timm29
ENSMUSG00000019066.14	627.107	0.364708	0.469803	0.776301	0.437571	0.996456	chr9	21818786	21829488	-	NA	Rab3d
ENSMUSG00000091639.3	268.049	0.292711	0.382882	0.764494	0.444573	0.996456	chr9	31846741	31848096	-	NA	Gm3756
ENSMUSG00000032035.17	2015.91	0.299713	0.404564	0.740829	0.458797	0.996456	chr9	32547516	32669116	+	NA	Ets1
ENSMUSG00000032116.19	5904.3	-0.24655	0.327617	-0.752555	0.451717	0.996456	chr9	36640639	36678975	-	NA	Stt3a
ENSMUSG00000120111.1	5.21533	-0.416269	0.565578	-0.736006	0.461727	0.996456	chr9	42175719	42177713	+	NA	Gm10690
ENSMUSG00000059495.15	2626.37	-0.254947	0.325338	-0.783635	0.433254	0.996456	chr9	42875137	43018534	-	NA	Arhgef12
ENSMUSG00000038717.10	1190.75	0.250119	0.33532	0.74591	0.455722	0.996456	chr9	44823854	44832040	-	NA	Atp5mg
ENSMUSG00000121804.1	7.20356	-0.425024	0.563461	-0.75431	0.450663	0.996456	chr9	55845529	55859848	+	NA	ENSMUSG00000121804
ENSMUSG00000051705.14	143.754	0.325638	0.434402	0.749624	0.453481	0.996456	chr9	59641541	59657993	-	NA	Senp8
ENSMUSG00000032254.11	546.901	-0.302381	0.388209	-0.778912	0.436031	0.996456	chr9	61823186	61854056	-	NA	Kif23
ENSMUSG00000032405.11	968.029	-0.245855	0.331122	-0.74249	0.45779	0.996456	chr9	62785649	62895206	-	NA	Pias1
ENSMUSG00000032232.15	1040.62	-0.36991	0.497167	-0.744036	0.456855	0.996456	chr9	71533790	71678884	-	NA	Cgnl1
ENSMUSG00000032261.17	264.387	-0.275837	0.371568	-0.742358	0.457871	0.996456	chr9	83430379	83520854	+	NA	Sh3bgrl2
ENSMUSG00000062933.8	1141.28	0.259118	0.356608	0.72662	0.467459	0.996456	chr9	96777710	96778200	+	NA	Gm10123
ENSMUSG00000032456.14	122.824	0.333521	0.450365	0.740558	0.458961	0.996456	chr9	98169487	98302491	+	NA	Nmnat3
ENSMUSG00000037681.14	4.851	-0.411365	0.54321	-0.757285	0.448879	0.996456	chr9	99192015	99240610	-	NA	Esyt3
ENSMUSG00000044244.19	19.2909	-0.429534	0.551122	-0.77938	0.435756	0.996456	chr9	100339771	100368841	-	NA	Il20rb
ENSMUSG00000048758.15	1319.6	0.304377	0.404017	0.753377	0.451223	0.996456	chr9	106306652	106308767	+	NA	Rpl29
ENSMUSG00000042073.16	135.033	-0.354171	0.464606	-0.762305	0.445878	0.996456	chr9	106324657	106330122	+	NA	Abhd14b
ENSMUSG00000032577.17	42.3283	0.365079	0.48951	0.745805	0.455785	0.996456	chr9	107132125	107167076	-	NA	Mapkapk3
ENSMUSG00000010067.14	464	-0.269901	0.36642	-0.736589	0.461372	0.996456	chr9	107428753	107439466	+	NA	Rassf1
ENSMUSG00000034684.13	349.247	0.326249	0.43001	0.758701	0.448031	0.996456	chr9	107558698	107587674	-	NA	Sema3f
ENSMUSG00000025650.14	663.345	-0.309938	0.397974	-0.77879	0.436103	0.996456	chr9	108782653	108813943	+	NA	Col7a1
ENSMUSG00000054836.13	218.686	0.27819	0.353802	0.786289	0.431698	0.996456	chr9	110134240	110151170	+	NA	Elp6
ENSMUSG00000032511.18	4.53942	-0.429649	0.557743	-0.770335	0.441101	0.996456	chr9	119312473	119408082	-	NA	Scn5a
ENSMUSG00000035202.9	8528.33	-0.324749	0.432671	-0.75057	0.452912	0.996456	chr9	123195991	123291731	+	NA	Lars2
ENSMUSG00000019820.12	5952.28	-0.246669	0.325256	-0.758385	0.448221	0.996456	chr10	12257931	12745109	-	NA	Utrn
ENSMUSG00000019817.19	1892.41	0.282825	0.361606	0.782137	0.434134	0.996456	chr10	12936247	13007438	+	NA	Plagl1
ENSMUSG00000015501.11	1553.66	-0.281661	0.383079	-0.735254	0.462185	0.996456	chr10	13841818	14027118	+	NA	Hivep2
ENSMUSG00000097245.2	11.1815	0.438774	0.568319	0.772055	0.440082	0.996456	chr10	22219337	22221691	+	NA	Gm5421
ENSMUSG00000039089.16	150.842	-0.308711	0.423402	-0.729119	0.465929	0.996456	chr10	26150365	26251967	-	NA	L3mbtl3
ENSMUSG00000086915.9	12.7666	-0.417175	0.551566	-0.756346	0.449442	0.996456	chr10	39434491	39489678	-	NA	Gm16364
ENSMUSG00000087177.9	183.928	0.285242	0.386323	0.738352	0.460301	0.996456	chr10	39497407	39608012	-	NA	E130307A14Rik
ENSMUSG00000097890.4	15.9999	0.415005	0.538733	0.770334	0.441102	0.996456	chr10	39775311	39783934	+	NA	4930547M16Rik
ENSMUSG00000063428.9	238.643	-0.398171	0.533446	-0.746412	0.455419	0.996456	chr10	40506006	40557843	+	NA	Ddo
ENSMUSG00000120659.1	4.42032	0.405313	0.554357	0.731141	0.464693	0.996456	chr10	42152992	42153635	-	NA	Gm56983
ENSMUSG00000038248.9	1461.23	0.262787	0.3565	0.73713	0.461043	0.996456	chr10	42878495	43050526	-	NA	Sobp
ENSMUSG00000112825.2	41.9492	-0.369284	0.473656	-0.779647	0.435599	0.996456	chr10	56373436	56374190	+	NA	Gm9118
ENSMUSG00000037990.19	263.153	-0.329691	0.442352	-0.745314	0.456082	0.996456	chr10	58649180	58974738	+	NA	Sh3rf3
ENSMUSG00000020109.14	883.784	0.275471	0.370165	0.744183	0.456766	0.996456	chr10	59715377	59735124	+	NA	Dnajb12
ENSMUSG00000020089.9	1047.31	-0.275728	0.377568	-0.730272	0.465224	0.996456	chr10	61484330	61509947	+	NA	Ppa1
ENSMUSG00000006344.18	6.12404	-0.410007	0.561735	-0.729893	0.465455	0.996456	chr10	75425173	75453034	+	NA	Ggt5
ENSMUSG00000006342.16	4.45932	-0.418291	0.562312	-0.743878	0.45695	0.996456	chr10	75472539	75479842	-	NA	Susd2
ENSMUSG00000032763.12	478.342	0.271108	0.355371	0.762885	0.445532	0.996456	chr10	78410179	78420336	+	NA	Ilvbl
ENSMUSG00000042570.16	791.467	0.271142	0.345694	0.78434	0.43284	0.996456	chr10	79376078	79391033	-	NA	Mier2
ENSMUSG00000045912.10	18.9865	-0.404618	0.554658	-0.729491	0.465701	0.996456	chr10	79442687	79449859	-	NA	C2cd4c
ENSMUSG00000035781.16	1990.09	0.247374	0.325452	0.760094	0.447199	0.996456	chr10	79745885	79757042	-	NA	R3hdm4
ENSMUSG00000035773.7	32.0259	0.358817	0.478246	0.750277	0.453088	0.996456	chr10	79752804	79758107	+	NA	Kiss1r
ENSMUSG00000059406.9	5.69161	-0.43114	0.559232	-0.770952	0.440736	0.996456	chr10	80707681	80735326	+	NA	Tmprss9
ENSMUSG00000096718.3	24.8301	-0.372363	0.510445	-0.729487	0.465704	0.996456	chr10	81737744	81766314	-	NA	Zfp781
ENSMUSG00000062931.16	181.089	0.267179	0.365407	0.731182	0.464668	0.996456	chr10	82060683	82077114	-	NA	Zfp938
ENSMUSG00000034560.7	1289.59	0.27848	0.364818	0.763339	0.445261	0.996456	chr10	83379615	83432337	+	NA	Washc4
ENSMUSG00000111875.2	31.6048	0.358381	0.483597	0.741075	0.458648	0.996456	chr10	84144749	84145208	+	NA	Gm5425
ENSMUSG00000020042.16	76.2518	-0.409862	0.534772	-0.766425	0.443423	0.996456	chr10	85222677	85496156	+	NA	Abtb3
ENSMUSG00000097383.3	4.88863	0.414722	0.562723	0.736991	0.461128	0.996456	chr10	89522199	89536728	+	NA	1500026H17Rik
ENSMUSG00000061904.13	4588.79	0.270286	0.349511	0.773327	0.439329	0.996456	chr10	90952435	90959921	-	NA	Slc25a3
ENSMUSG00000120325.1	4.57685	0.415941	0.551572	0.7541	0.450789	0.996456	chr10	92995056	92996389	-	NA	Gm56958
ENSMUSG00000020023.19	46.4022	-0.353742	0.485901	-0.728013	0.466605	0.996456	chr10	94147810	94426818	+	NA	Tmcc3
ENSMUSG00000045867.11	99.8933	0.321112	0.431844	0.743583	0.457129	0.996456	chr10	95010607	95159995	-	NA	Cradd
ENSMUSG00000020027.19	503.12	0.318972	0.432841	0.736927	0.461167	0.996456	chr10	95221223	95253042	-	NA	Socs2
ENSMUSG00000111912.2	17.2645	-0.423604	0.564046	-0.75101	0.452647	0.996456	chr10	96636900	96720570	+	NA	Gm48521
ENSMUSG00000019929.17	2330.26	-0.389762	0.517543	-0.753101	0.451389	0.996456	chr10	97315470	97354005	+	NA	Dcn
ENSMUSG00000046567.11	199.359	0.313185	0.404873	0.773539	0.439203	0.996456	chr10	100408126	100426285	-	NA	Rlig1
ENSMUSG00000036009.17	70.2027	0.326077	0.43061	0.757244	0.448903	0.996456	chr10	105599049	105677241	-	NA	Mettl25
ENSMUSG00000020189.16	2219.63	0.293433	0.400989	0.731774	0.464307	0.996456	chr10	111000612	111133110	+	NA	Osbpl8
ENSMUSG00000112627.3	138.465	0.301096	0.413891	0.727476	0.466934	0.996456	chr10	116785661	116799191	+	NA	4933412E12Rik
ENSMUSG00000056758.15	127.8	-0.414452	0.526147	-0.78771	0.430866	0.996456	chr10	120197179	120312374	-	NA	Hmga2
ENSMUSG00000040195.12	243.282	0.281595	0.379307	0.742395	0.457848	0.996456	chr10	127502769	127536918	+	NA	Nemp1
ENSMUSG00000025393.13	19174.9	0.285201	0.365277	0.78078	0.434932	0.996456	chr10	127919141	127926260	+	NA	Atp5f1b
ENSMUSG00000039914.7	349.824	0.285574	0.369332	0.773216	0.439394	0.996456	chr10	128198968	128204866	-	NA	Coq10a
ENSMUSG00000025353.6	173.471	0.316372	0.420495	0.752379	0.451823	0.996456	chr10	128653770	128657514	-	NA	Ormdl2
ENSMUSG00000025352.7	326.164	-0.38034	0.493373	-0.770897	0.440768	0.996456	chr10	128718163	128727587	-	NA	Gdf11
ENSMUSG00000112742.3	7.72722	0.4145	0.569315	0.728068	0.466572	0.996456	chr10	130378173	130408584	+	NA	Gm31793
ENSMUSG00000047205.13	1053.31	-0.33315	0.433332	-0.76881	0.442006	0.996456	chr11	3845239	3851296	+	NA	Dusp18
ENSMUSG00000020471.12	2464.86	0.25623	0.342549	0.748011	0.454454	0.996456	chr11	5822179	5828292	-	NA	Pold2
ENSMUSG00000020413.12	249.77	-0.286559	0.383049	-0.748101	0.454399	0.996456	chr11	8943136	8961191	-	NA	Hus1
ENSMUSG00000078965.6	13.4978	0.424533	0.558767	0.759766	0.447394	0.996456	chr11	20285011	20286013	-	NA	Gm12033
ENSMUSG00000004018.10	57.1146	0.356747	0.459028	0.77718	0.437052	0.996456	chr11	26336134	26421876	+	NA	Fancl
ENSMUSG00000032673.6	192.641	-0.397182	0.505096	-0.78635	0.431662	0.996456	chr11	29461756	29465033	-	NA	Prorsd1
ENSMUSG00000020458.17	8161.99	-0.26612	0.340351	-0.781898	0.434275	0.996456	chr11	29642946	29694331	+	NA	Rtn4
ENSMUSG00000020305.14	382.687	-0.296013	0.377475	-0.784191	0.432928	0.996456	chr11	30835415	31052704	+	NA	Asb3
ENSMUSG00000040711.9	2569.97	0.332158	0.445384	0.745779	0.455801	0.996456	chr11	32297819	32378173	+	NA	Sh3pxd2b
ENSMUSG00000018846.9	2693.84	-0.251979	0.341455	-0.737958	0.46054	0.996456	chr11	35660310	35682112	+	NA	Pank3
ENSMUSG00000007653.13	6.54368	0.42513	0.557494	0.762573	0.445718	0.996456	chr11	42310583	42519855	+	NA	Gabrb2
ENSMUSG00000020346.17	1925.46	-0.24095	0.331213	-0.727477	0.466934	0.996456	chr11	49135017	49153857	+	NA	Mgat1
ENSMUSG00000037243.18	172.222	0.303719	0.411597	0.737905	0.460572	0.996456	chr11	58197894	58205453	+	NA	Zfp692
ENSMUSG00000037001.11	49.5239	-0.347324	0.476239	-0.729307	0.465814	0.996456	chr11	58778978	58795051	-	NA	Zfp39
ENSMUSG00000005417.18	8193.43	0.240533	0.326679	0.736298	0.461549	0.996456	chr11	59552130	59671686	+	NA	Mprip
ENSMUSG00000018415.15	1759.53	0.252133	0.341674	0.737935	0.460554	0.996456	chr11	60307970	60341753	+	NA	Gid4
ENSMUSG00000020536.13	1765.72	0.272177	0.363113	0.749566	0.453516	0.996456	chr11	60590548	60605012	+	NA	Llgl1
ENSMUSG00000002812.5	2407.9	0.255883	0.328239	0.779561	0.435649	0.996456	chr11	60604948	60618089	-	NA	Flii
ENSMUSG00000018931.4	532.095	0.289679	0.390868	0.741117	0.458622	0.996456	chr11	60793071	60805576	-	NA	Natd1
ENSMUSG00000018501.18	3509.24	-0.225695	0.309445	-0.729352	0.465787	0.996456	chr11	62207251	62349367	-	NA	Ncor1
ENSMUSG00000081944.2	6.66432	0.429175	0.5711	0.751488	0.452359	0.996456	chr11	62222246	62222547	+	NA	Gm12276
ENSMUSG00000018570.18	13.9246	0.405811	0.546763	0.742206	0.457962	0.996456	chr11	69788177	69791813	-	NA	2810408A11Rik
ENSMUSG00000018567.15	6877.92	-0.253771	0.342622	-0.740672	0.458893	0.996456	chr11	69881968	69885777	+	NA	Gabarap
ENSMUSG00000020745.16	4962.71	-0.225962	0.309348	-0.730445	0.465118	0.996456	chr11	74564774	74615496	-	NA	Pafah1b1
ENSMUSG00000000751.14	3461	-0.241958	0.314166	-0.77016	0.441205	0.996456	chr11	75188991	75239150	-	NA	Rpa1
ENSMUSG00000069808.14	504.24	0.309194	0.394525	0.783712	0.433209	0.996456	chr11	76070496	76105653	+	NA	Tlcd3a
ENSMUSG00000050132.14	28.7842	-0.427308	0.557369	-0.766652	0.443289	0.996456	chr11	78363155	78388580	-	NA	Sarm1
ENSMUSG00000034329.17	207.943	-0.349772	0.453368	-0.771498	0.440412	0.996456	chr11	85948963	86092019	-	NA	Brip1
ENSMUSG00000085208.5	1119.56	0.285486	0.386677	0.738306	0.460328	0.996456	chr11	86092136	86195269	+	NA	Brip1os
ENSMUSG00000020495.14	549.318	-0.262355	0.353273	-0.742639	0.4577	0.996456	chr11	86968557	86977600	-	NA	Smg8
ENSMUSG00000018377.11	1991.58	-0.251612	0.321081	-0.78364	0.433251	0.996456	chr11	87959104	87975555	+	NA	Vezf1
ENSMUSG00000000278.11	8042.99	0.278331	0.354881	0.784295	0.432867	0.996456	chr11	88814845	88846291	-	NA	Scpep1
ENSMUSG00000038909.18	1911.69	-0.249003	0.328706	-0.757523	0.448736	0.996456	chr11	95165084	95201072	-	NA	Kat7
ENSMUSG00000013415.10	371.462	-0.269711	0.360379	-0.748408	0.454214	0.996456	chr11	95847988	95896766	-	NA	Igf2bp1
ENSMUSG00000084844.5	6.8305	-0.42852	0.57113	-0.750303	0.453072	0.996456	chr11	96233802	96245517	-	NA	Hoxb3os
ENSMUSG00000038615.18	10078	0.226218	0.310854	0.72773	0.466779	0.996456	chr11	96708239	96720794	-	NA	Nfe2l1
ENSMUSG00000038020.6	87.5815	0.344134	0.463151	0.743028	0.457465	0.996456	chr11	98727610	98744523	+	NA	Rapgefl1
ENSMUSG00000017607.10	35.4992	-0.348167	0.461437	-0.754528	0.450532	0.996456	chr11	98956503	98980132	-	NA	Tns4
ENSMUSG00000020917.18	4636.02	0.273121	0.355679	0.767886	0.442555	0.996456	chr11	100367178	100418826	-	NA	Acly
ENSMUSG00000034931.16	1374.08	-0.292538	0.382005	-0.765796	0.443798	0.996456	chr11	101623744	101658184	+	NA	Dhx8
ENSMUSG00000051378.11	360.138	-0.314959	0.408228	-0.771527	0.440395	0.996456	chr11	102796354	102815950	-	NA	Kif18b
ENSMUSG00000020941.8	279.524	-0.288521	0.392198	-0.735652	0.461943	0.996456	chr11	103110587	103158298	-	NA	Map3k14
ENSMUSG00000018363.18	3375.47	-0.243863	0.332954	-0.732423	0.463911	0.996456	chr11	106710891	106811541	-	NA	Smurf2
ENSMUSG00000025371.13	579.343	0.290003	0.390825	0.742027	0.458071	0.996456	chr11	119804266	119810374	+	NA	Chmp6
ENSMUSG00000111942.2	64.6	0.345304	0.439615	0.78547	0.432178	0.996456	chr12	10202141	10208233	+	NA	Gm5182
ENSMUSG00000061458.10	572.851	-0.280485	0.37092	-0.756186	0.449538	0.996456	chr12	17398458	17480096	+	NA	Nol10
ENSMUSG00000020669.16	129.713	0.334933	0.458293	0.730827	0.464885	0.996456	chr12	30961666	31010161	+	NA	Sh3yl1
ENSMUSG00000020572.9	1214.73	-0.28235	0.375379	-0.752174	0.451947	0.996456	chr12	32869543	32903348	+	NA	Nampt
ENSMUSG00000021023.15	72.2889	0.321862	0.422889	0.761104	0.446595	0.996456	chr12	55346361	55429318	+	NA	Prorp
ENSMUSG00000047022.19	83.297	0.343944	0.448146	0.767484	0.442794	0.996456	chr12	57277212	57543985	+	NA	Mipol1
ENSMUSG00000049751.7	7.18805	0.418392	0.571127	0.732573	0.463819	0.996456	chr12	69229504	69230857	-	NA	Rpl36al
ENSMUSG00000113302.2	20.3492	0.425564	0.549683	0.7742	0.438813	0.996456	chr12	70569371	70591361	+	NA	Gm32219
ENSMUSG00000021189.12	161.267	0.308286	0.420077	0.73388	0.463022	0.996456	chr12	101885159	101924505	-	NA	Atxn3
ENSMUSG00000096751.4	10.8614	-0.245594	0.337124	-0.728496	0.46631	0.996456	chr12	102639275	102693592	-	NA	Gm28373
ENSMUSG00000021070.7	7.99042	0.424725	0.561647	0.756214	0.449521	0.996456	chr12	105529484	105561496	+	NA	Bdkrb2
ENSMUSG00000044715.8	265.555	0.277906	0.3532	0.786823	0.431385	0.996456	chr12	105651087	105669282	+	NA	Gskip
ENSMUSG00000019726.13	1083.16	0.334888	0.445469	0.751766	0.452192	0.996456	chr13	13764981	13953388	+	NA	Lyst
ENSMUSG00000113440.2	45.3768	0.38439	0.496376	0.774391	0.438699	0.996456	chr13	23625991	23630105	-	NA	Gm46404
ENSMUSG00000019132.12	3463.78	0.268843	0.357244	0.752548	0.451722	0.996456	chr13	24985639	25000180	+	NA	BC005537
ENSMUSG00000046949.17	389.111	-0.313011	0.412319	-0.759149	0.447763	0.996456	chr13	34148669	34172426	+	NA	Nqo2
ENSMUSG00000114708.2	28.0001	-0.378259	0.501135	-0.754804	0.450367	0.996456	chr13	36911231	36913233	+	NA	Gm30177
ENSMUSG00000087370.4	321.718	0.292563	0.394403	0.741788	0.458216	0.996456	chr13	41759382	41794831	+	NA	Tmem170b
ENSMUSG00000021460.18	1414.88	0.298196	0.405775	0.734881	0.462412	0.996456	chr13	52989154	53083717	-	NA	Auh
ENSMUSG00000074895.11	5.15735	0.404891	0.551229	0.734524	0.462629	0.996456	chr13	54931810	54936272	+	NA	Eif4e1b
ENSMUSG00000021494.10	1569.12	0.287919	0.382135	0.753449	0.45118	0.996456	chr13	55678222	55684471	-	NA	Ddx41
ENSMUSG00000121730.1	67.113	-0.35503	0.471228	-0.753415	0.451201	0.996456	chr13	62163418	62198800	+	NA	ENSMUSG00000121730
ENSMUSG00000113495.2	8.32916	0.429763	0.569049	0.755231	0.450111	0.996456	chr13	62484276	62488541	-	NA	Gm19792
ENSMUSG00000021477.10	9168.68	-0.295467	0.378503	-0.780621	0.435025	0.996456	chr13	64507150	64518704	-	NA	Ctsl
ENSMUSG00000021520.5	792.472	-0.258392	0.33659	-0.767675	0.44268	0.996456	chr13	67048680	67053442	-	NA	Uqcrb
ENSMUSG00000034152.7	1293.98	-0.254343	0.348898	-0.72899	0.466008	0.996456	chr13	74317606	74356851	-	NA	Exoc3
ENSMUSG00000021585.11	4304.47	-0.268316	0.368747	-0.727641	0.466833	0.996456	chr13	74840486	74956929	-	NA	Cast
ENSMUSG00000074782.4	16.4716	0.407083	0.538718	0.755652	0.449858	0.996456	chr13	91849783	91889991	-	NA	4833422C13Rik
ENSMUSG00000021629.11	2265.27	-0.274092	0.361819	-0.757539	0.448727	0.996456	chr13	100939155	100969935	-	NA	Slc30a5
ENSMUSG00000012405.17	8951.11	0.275283	0.372881	0.738259	0.460357	0.996456	chr14	4198304	4201873	+	NA	Rpl15
ENSMUSG00000021807.7	2420.85	-0.306159	0.419899	-0.729125	0.465925	0.996456	chr14	19861418	19873892	-	NA	Rtraf
ENSMUSG00000042682.11	3031.31	-0.332079	0.421919	-0.787068	0.431242	0.996456	chr14	29690264	29697619	+	NA	Selenok
ENSMUSG00000021902.8	183.798	-0.324628	0.422813	-0.767782	0.442617	0.996456	chr14	30959645	30973274	-	NA	Phf7
ENSMUSG00000115431.2	6.00826	0.413845	0.569587	0.72657	0.467489	0.996456	chr14	34067237	34067540	+	NA	Gm3219
ENSMUSG00000037824.7	718.058	0.334084	0.432486	0.772473	0.439834	0.996456	chr14	40628401	40688764	-	NA	Tspan14
ENSMUSG00000049092.12	44.6946	-0.382726	0.504902	-0.75802	0.448439	0.996456	chr14	45457173	45520182	+	NA	Gpr137c
ENSMUSG00000037544.15	651.258	-0.322923	0.419128	-0.770465	0.441024	0.996456	chr14	47625235	47655864	-	NA	Dlgap5
ENSMUSG00000006281.9	822.581	0.273268	0.363183	0.752426	0.451795	0.996456	chr14	51061515	51108017	-	NA	Tep1
ENSMUSG00000090799.3	158.992	-0.338494	0.457283	-0.740227	0.459162	0.996456	chr14	51126038	51134964	-	NA	Klhl33
ENSMUSG00000064128.9	143.269	-0.336429	0.428606	-0.784937	0.43249	0.996456	chr14	56764217	56812882	-	NA	Cenpj
ENSMUSG00000021945.10	1088.54	-0.288569	0.372437	-0.774813	0.43845	0.996456	chr14	57124109	57200158	+	NA	Zmym2
ENSMUSG00000040040.17	241.366	0.296998	0.379995	0.781584	0.434459	0.996456	chr14	57661518	57755393	+	NA	Ift88
ENSMUSG00000021983.17	13.0351	0.421691	0.56953	0.74042	0.459045	0.996456	chr14	59875988	60434628	-	NA	Atp8a2
ENSMUSG00000114797.2	572.164	-0.277331	0.365381	-0.759018	0.447842	0.996456	chr14	60442730	60488956	-	NA	Gm49336
ENSMUSG00000021958.6	73.9011	-0.303836	0.41791	-0.727038	0.467203	0.996456	chr14	64097812	64157308	+	NA	Pinx1
ENSMUSG00000022035.7	333.828	-0.27149	0.349408	-0.776998	0.43716	0.996456	chr14	66074750	66104056	+	NA	Ccdc25
ENSMUSG00000022051.16	3759	-0.334559	0.453141	-0.738311	0.460325	0.996456	chr14	67222687	67246326	-	NA	Bnip3l
ENSMUSG00000000776.14	498.711	-0.31488	0.421649	-0.746782	0.455195	0.996456	chr14	70676196	70680887	-	NA	Polr3d
ENSMUSG00000033405.5	11.5411	0.430406	0.57009	0.754979	0.450261	0.996456	chr14	73756316	73785682	-	NA	Nudt15
ENSMUSG00000052584.11	63.9245	0.338924	0.445739	0.760365	0.447037	0.996456	chr14	76770253	76794329	-	NA	Serp2
ENSMUSG00000075463.4	6.58107	-0.440302	0.571096	-0.770978	0.44072	0.996456	chr14	123150441	123174881	+	NA	4930594M22Rik
ENSMUSG00000041594.19	203.071	0.318875	0.413918	0.770381	0.441074	0.996456	chr14	123156382	123221447	-	NA	Tmtc4
ENSMUSG00000039942.16	11.8153	0.428465	0.568834	0.753233	0.45131	0.996456	chr15	5236141	5273668	-	NA	Ptger4
ENSMUSG00000022236.11	109.207	-0.342635	0.442666	-0.774026	0.438916	0.996456	chr15	31441356	31453883	-	NA	Ropn1l
ENSMUSG00000061923.5	4.28962	0.412438	0.55934	0.737365	0.4609	0.996456	chr15	38219446	38226979	+	NA	Odf1
ENSMUSG00000022305.14	634.257	-0.26008	0.334129	-0.778383	0.436344	0.996456	chr15	39733984	39807390	-	NA	Lrp12
ENSMUSG00000022336.4	3519.73	-0.258452	0.340845	-0.75827	0.44829	0.996456	chr15	43113453	43146115	-	NA	Eif3e
ENSMUSG00000037119.5	2625.54	-0.245775	0.324959	-0.756326	0.449454	0.996456	chr15	58287316	58329589	+	NA	Fam91a1
ENSMUSG00000022353.11	1156.38	-0.249082	0.339079	-0.734585	0.462592	0.996456	chr15	58813082	58953854	-	NA	Mtss1
ENSMUSG00000036800.9	523.09	-0.40676	0.516893	-0.786932	0.431321	0.996456	chr15	71303457	71599687	-	NA	Fam135b
ENSMUSG00000022603.10	11.4254	-0.413595	0.562822	-0.73486	0.462425	0.996456	chr15	74477877	74508202	-	NA	Mroh4
ENSMUSG00000056665.3	927.457	0.326719	0.43787	0.746154	0.455575	0.996456	chr15	74593052	74596488	+	NA	Them6
ENSMUSG00000115979.2	5.14087	-0.421756	0.552329	-0.763597	0.445108	0.996456	chr15	77624960	77628090	+	NA	Gm49410
ENSMUSG00000018126.16	6.53319	0.41309	0.545411	0.757393	0.448815	0.996456	chr15	79142394	79169737	-	NA	Baiap2l2
ENSMUSG00000009035.16	2629.34	0.257055	0.328763	0.781887	0.434281	0.996456	chr15	79244883	79287769	-	NA	Tmem184b
ENSMUSG00000022415.13	105.874	-0.36115	0.473293	-0.763057	0.44543	0.996456	chr15	79975534	80003702	+	NA	Syngr1
ENSMUSG00000022450.7	1069.21	0.28174	0.361945	0.778405	0.43633	0.996456	chr15	82234340	82238523	-	NA	Ndufa6
ENSMUSG00000116305.3	34.5131	-0.411745	0.547308	-0.752308	0.451866	0.996456	chr15	85537756	85591728	+	NA	Lncppara
ENSMUSG00000051864.11	758.748	0.279862	0.362807	0.771378	0.440483	0.996456	chr15	86098659	86382704	+	NA	Tbc1d22a
ENSMUSG00000062906.13	179.25	0.281963	0.363304	0.776106	0.437686	0.996456	chr15	89007509	89012903	-	NA	Hdac10
ENSMUSG00000023017.11	55.0658	-0.356336	0.456683	-0.78027	0.435232	0.996456	chr15	99568248	99599011	+	NA	Asic1
ENSMUSG00000023044.3	503.816	0.317242	0.408569	0.776471	0.437471	0.996456	chr15	102085433	102113159	-	NA	Csad
ENSMUSG00000000555.9	5033.5	-0.245339	0.327072	-0.750108	0.45319	0.996456	chr15	103252712	103275190	-	NA	Itga5
ENSMUSG00000054939.7	90.0231	0.304176	0.416818	0.729757	0.465539	0.996456	chr16	3665131	3676744	+	NA	Zfp174
ENSMUSG00000039789.8	200.741	-0.287423	0.36838	-0.780237	0.435251	0.996456	chr16	3676184	3702425	-	NA	Zfp597
ENSMUSG00000005981.12	1686.2	-0.279704	0.363318	-0.76986	0.441383	0.996456	chr16	3857834	3895691	-	NA	Trap1
ENSMUSG00000023088.18	4275.61	-0.258135	0.355086	-0.726964	0.467248	0.996456	chr16	14179421	14293601	+	NA	Abcc1
ENSMUSG00000063358.18	4553.55	-0.245033	0.317883	-0.770827	0.44081	0.996456	chr16	16801245	16865317	+	NA	Mapk1
ENSMUSG00000022758.15	82.7551	0.370467	0.488702	0.758064	0.448412	0.996456	chr16	17379748	17395664	+	NA	P2rx6
ENSMUSG00000033918.17	721.085	-0.256553	0.334793	-0.766303	0.443496	0.996456	chr16	20098567	20121137	-	NA	Parl
ENSMUSG00000005958.16	1071.5	0.337748	0.435546	0.775459	0.438069	0.996456	chr16	21023504	21042055	+	NA	Ephb3
ENSMUSG00000116637.2	14.0619	0.413865	0.551171	0.750882	0.452724	0.996456	chr16	22869031	22869601	+	NA	Gm8130
ENSMUSG00000022881.16	381.555	-0.258756	0.336619	-0.768689	0.442078	0.996456	chr16	22932692	22946487	-	NA	Rfc4
ENSMUSG00000047434.15	1009.93	0.274514	0.377597	0.727002	0.467225	0.996456	chr16	30773961	30900250	-	NA	Xxylt1
ENSMUSG00000035376.11	747.902	-0.279537	0.376965	-0.741547	0.458362	0.996456	chr16	34842797	34929547	+	NA	Hacd2
ENSMUSG00000072419.6	65.2066	-0.394718	0.515948	-0.765035	0.444251	0.996456	chr16	48124270	48140086	+	NA	Dppa2
ENSMUSG00000071533.12	2064.05	-0.275084	0.351192	-0.783286	0.433459	0.996456	chr16	55827607	55850102	-	NA	Pcnp
ENSMUSG00000022751.10	454.52	-0.282167	0.381541	-0.739547	0.459575	0.996456	chr16	56977027	56987704	-	NA	Nit2
ENSMUSG00000002489.17	481.31	-0.308555	0.395869	-0.779437	0.435722	0.996456	chr16	89583998	89940657	-	NA	Tiam1
ENSMUSG00000039929.15	464.187	-0.279903	0.365547	-0.765711	0.443848	0.996456	chr16	90548414	90607301	-	NA	Urb1
ENSMUSG00000022914.18	769.462	-0.233431	0.317951	-0.734172	0.462844	0.996456	chr16	95793291	95883726	-	NA	Brwd1
ENSMUSG00000046201.10	1360.15	-0.250821	0.323829	-0.774547	0.438607	0.996456	chr17	3165246	3249134	+	NA	Scaf8
ENSMUSG00000121395.1	185.524	0.311865	0.401842	0.77609	0.437696	0.996456	chr17	6705922	6734421	-	NA	ENSMUSG00000121395
ENSMUSG00000038347.16	13.3687	0.434205	0.564722	0.768881	0.441964	0.996456	chr17	13932705	13982087	-	NA	Tcte2
ENSMUSG00000116953.2	84.4545	0.30423	0.41258	0.737383	0.460889	0.996456	chr17	15198729	15211834	+	NA	Ermardl2
ENSMUSG00000095990.2	80.1861	-0.355177	0.453299	-0.783538	0.433311	0.996456	chr17	17341676	17367093	+	NA	Zfp97
ENSMUSG00000078546.9	79.637	-0.301676	0.405798	-0.743413	0.457232	0.996456	chr17	22098550	22128907	-	NA	Zfp995
ENSMUSG00000071256.5	154.653	-0.297845	0.401212	-0.742364	0.457867	0.996456	chr17	23775740	23783212	-	NA	Zfp213
ENSMUSG00000073437.12	40.3836	0.381243	0.503149	0.757715	0.448622	0.996456	chr17	24623622	24633516	-	NA	D330041H03Rik
ENSMUSG00000093565.3	8.38373	-0.41719	0.568331	-0.734061	0.462911	0.996456	chr17	24747204	24747723	+	NA	Rab26os
ENSMUSG00000037098.19	1243.89	0.27968	0.380224	0.735567	0.461994	0.996456	chr17	26208009	26288529	-	NA	Rab11fip3
ENSMUSG00000034413.15	513.483	0.319523	0.418524	0.763453	0.445193	0.996456	chr17	26633802	26665323	+	NA	Neurl1b
ENSMUSG00000048731.16	43.1529	0.349987	0.463857	0.754516	0.45054	0.996456	chr17	27236960	27256598	+	NA	Ggnbp1
ENSMUSG00000024222.19	718.385	0.272381	0.372723	0.730786	0.46491	0.996456	chr17	28618067	28736501	-	NA	Fkbp5
ENSMUSG00000004865.17	1226.35	-0.276478	0.35412	-0.780745	0.434952	0.996456	chr17	28806621	28841683	-	NA	Srpk1
ENSMUSG00000024014.9	1159.38	-0.374034	0.514453	-0.727052	0.467194	0.996456	chr17	29709726	29715086	+	NA	Pim1
ENSMUSG00000002076.13	26.6078	0.409692	0.525438	0.779715	0.435559	0.996456	chr17	32163742	32255323	-	NA	Hsf2bp
ENSMUSG00000058392.14	475.865	-0.300331	0.411303	-0.730194	0.465272	0.996456	chr17	32255073	32281839	+	NA	Rrp1b
ENSMUSG00000041881.14	2450.35	0.257477	0.346177	0.743773	0.457014	0.996456	chr17	34043545	34057291	+	NA	Ndufa7
ENSMUSG00000118084.2	4.24417	-0.41123	0.559477	-0.735026	0.462324	0.996456	chr17	34200467	34201751	+	NA	AA388235
ENSMUSG00000024327.17	236.789	0.323378	0.425334	0.760291	0.447081	0.996456	chr17	34247242	34250656	-	NA	Slc39a7
ENSMUSG00000073421.7	158.063	0.376549	0.508297	0.740804	0.458812	0.996456	chr17	34476662	34488393	+	NA	H2-Ab1
ENSMUSG00000092417.4	222.882	0.290183	0.376798	0.770129	0.441224	0.996456	chr17	35340430	35343790	+	NA	Gpank1
ENSMUSG00000024422.15	1549.27	0.242975	0.331568	0.732805	0.463677	0.996456	chr17	36190710	36203562	+	NA	Dhx16
ENSMUSG00000036214.15	111.17	-0.298382	0.384705	-0.775613	0.437977	0.996456	chr17	37269483	37276517	+	NA	Polr1has
ENSMUSG00000061972.4	5.86306	-0.411711	0.542031	-0.759571	0.447511	0.996456	chr17	37589933	37594351	-	NA	Or1o4
ENSMUSG00000119584.1	91646.8	-0.272575	0.355336	-0.767091	0.443027	0.996456	chr17	40157243	40159092	+	NA	Rn18s-rs5
ENSMUSG00000023921.10	876.26	0.2654	0.340454	0.779549	0.435656	0.996456	chr17	41245575	41272879	+	NA	Mmut
ENSMUSG00000056492.7	29.4828	0.409804	0.547541	0.748445	0.454192	0.996456	chr17	43671341	43770448	+	NA	Adgrf5
ENSMUSG00000040658.8	618.418	0.278783	0.381854	0.730078	0.465342	0.996456	chr17	46807636	46810550	+	NA	Dnph1
ENSMUSG00000092558.4	307.586	-0.271382	0.360801	-0.752164	0.451953	0.996456	chr17	47922506	47935343	+	NA	Med20
ENSMUSG00000003208.10	154.998	0.292132	0.382967	0.762812	0.445576	0.996456	chr17	56266098	56275285	+	NA	Yju2
ENSMUSG00000038781.8	6.439	0.414076	0.566785	0.730569	0.465043	0.996456	chr17	56304076	56312584	-	NA	Stap2
ENSMUSG00000003200.11	2252.34	0.260106	0.337353	0.771018	0.440696	0.996456	chr17	56323749	56343635	-	NA	Sh3gl1
ENSMUSG00000100572.2	5.28753	0.405033	0.549939	0.736505	0.461424	0.996456	chr17	69582356	69584203	-	NA	2410021H03Rik
ENSMUSG00000055817.19	739.394	0.253956	0.338537	0.750159	0.453159	0.996456	chr17	84013591	84128945	+	NA	Mta3
ENSMUSG00000041225.17	246.973	-0.269369	0.348968	-0.771901	0.440173	0.996456	chr18	6024426	6136098	-	NA	Arhgap12
ENSMUSG00000038128.8	31.0433	0.440242	0.569992	0.772366	0.439898	0.996456	chr18	33067983	33324281	+	NA	Camk4
ENSMUSG00000024359.11	9218.87	-0.292495	0.390134	-0.74973	0.453418	0.996456	chr18	35070466	35087410	-	NA	Hspa9
ENSMUSG00000046886.7	5.8978	-0.427537	0.562656	-0.759856	0.447341	0.996456	chr18	52748986	52772902	+	NA	Zfp474
ENSMUSG00000120623.1	11.0181	-0.426456	0.569602	-0.748691	0.454043	0.996456	chr18	61778948	61779750	-	NA	Gm56503
ENSMUSG00000045991.20	83.2018	0.351502	0.46777	0.751443	0.452386	0.996456	chr18	64473090	64534058	+	NA	Onecut2
ENSMUSG00000109901.3	258.797	-0.291652	0.382116	-0.763256	0.445311	0.996456	chr18	67338436	67340960	+	NA	Chmp1b
ENSMUSG00000025428.16	8068.5	0.247322	0.315426	0.784088	0.432989	0.996456	chr18	77861428	77870569	+	NA	Atp5f1a
ENSMUSG00000053950.11	626.514	-0.265944	0.339307	-0.783784	0.433167	0.996456	chr18	80169525	80194697	-	NA	Adnp2
ENSMUSG00000024900.6	648.101	-0.310055	0.405035	-0.765502	0.443973	0.996456	chr19	3372333	3435733	+	NA	Cpt1a
ENSMUSG00000024908.16	1690.51	0.246523	0.339255	0.72666	0.467435	0.996456	chr19	3504927	3625749	-	NA	Ppp6r3
ENSMUSG00000035372.3	966.466	0.267857	0.349671	0.766025	0.443661	0.996456	chr19	3758292	3767881	+	NA	1810055G02Rik
ENSMUSG00000045664.6	45.2977	0.370136	0.495781	0.746571	0.455322	0.996456	chr19	5965663	5974844	-	NA	Cdc42ep2
ENSMUSG00000117924.2	551.536	0.291063	0.371084	0.78436	0.432829	0.996456	chr19	8748359	8749839	+	NA	Tmem223
ENSMUSG00000036098.16	7.95192	0.449781	0.570929	0.787805	0.430811	0.996456	chr19	10185635	10218112	-	NA	Myrf
ENSMUSG00000038843.19	534.341	-0.280274	0.369839	-0.757827	0.448555	0.996456	chr19	17303504	17350208	-	NA	Gcnt1
ENSMUSG00000024725.14	2180	0.255201	0.348264	0.73278	0.463693	0.996456	chr19	18493500	18609187	-	NA	Ostf1
ENSMUSG00000048138.11	23.1549	0.431848	0.564542	0.764954	0.444299	0.996456	chr19	25649774	25656355	+	NA	Dmrt2
ENSMUSG00000063754.8	5.80654	-0.422621	0.567743	-0.744388	0.456642	0.996456	chr19	28980807	28981242	-	NA	Gm10136
ENSMUSG00000118032.2	7.36259	-0.436182	0.561284	-0.777115	0.437091	0.996456	chr19	36229126	36233736	+	NA	Gm50147
ENSMUSG00000024805.17	821.373	-0.248087	0.333152	-0.744665	0.456474	0.996456	chr19	36325708	36438370	+	NA	Pcgf5
ENSMUSG00000011752.8	11120.2	0.257989	0.338475	0.762211	0.445934	0.996456	chr19	41900361	41907099	+	NA	Pgam1
ENSMUSG00000025157.9	446.196	0.284061	0.384485	0.738808	0.460023	0.996456	chr19	41921918	41932543	+	NA	Zdhhc16
ENSMUSG00000025189.10	11.7712	-0.413408	0.556338	-0.743087	0.457429	0.996456	chr19	43428874	43485649	+	NA	Cnnm1
ENSMUSG00000120787.1	7.55986	0.447691	0.570853	0.784248	0.432895	0.996456	chr19	45062670	45063624	-	NA	Gm56659
ENSMUSG00000025228.6	4291.51	0.26892	0.343048	0.783914	0.433091	0.996456	chr19	46365249	46384187	-	NA	Actr1a
ENSMUSG00000064105.14	488.712	0.28658	0.368628	0.777421	0.43691	0.996456	chr19	46750034	46868631	+	NA	Cnnm2
ENSMUSG00000071528.5	1373.48	0.279475	0.375242	0.744786	0.456401	0.996456	chr19	47071902	47079086	-	NA	Atp5mk
ENSMUSG00000025086.14	212.968	0.282703	0.386209	0.731993	0.464173	0.996456	chr19	57441343	57479437	+	NA	Trub1
ENSMUSG00000059326.8	177.246	0.336098	0.4594	0.731602	0.464411	0.996456	chr19	61212394	61216867	-	NA	Csf2ra
ENSMUSG00000083518.2	4.8776	-0.405067	0.548091	-0.739051	0.459876	0.996456	chrX	7900450	7901318	+	NA	Gm9429
ENSMUSG00000068200.7	5.37974	-0.416416	0.565045	-0.73696	0.461147	0.996456	chrX	10526760	10527237	+	NA	Gm5931
ENSMUSG00000037369.18	397.855	-0.280239	0.360881	-0.776543	0.437428	0.996456	chrX	18028813	18146175	+	NA	Kdm6a
ENSMUSG00000054737.12	59.5558	-0.38448	0.50706	-0.758253	0.448299	0.996456	chrX	20895177	20928555	-	NA	Zfp182
ENSMUSG00000081281.2	10.3465	0.409337	0.562896	0.727198	0.467104	0.996456	chrX	35931869	35932666	+	NA	Rpl7-ps9
ENSMUSG00000031398.14	625.283	0.318186	0.419766	0.758009	0.448446	0.996456	chrX	73372671	73388295	+	NA	Plxna3
ENSMUSG00000000881.13	703.772	-0.300046	0.393222	-0.763046	0.445436	0.996456	chrX	99811327	99862016	+	NA	Dlg3
ENSMUSG00000025531.15	612.405	-0.327973	0.43148	-0.760112	0.447187	0.996456	chrX	111950289	112095214	-	NA	Chm
ENSMUSG00000067369.13	567.801	-0.257923	0.344085	-0.749591	0.453501	0.996456	chrX	133123087	133177733	-	NA	Trmt2b
ENSMUSG00000042225.4	443.43	-0.274258	0.368366	-0.744526	0.456558	0.996456	chrX	141634141	141749724	-	NA	Ammecr1
ENSMUSG00000061778.11	565.28	-0.290108	0.368885	-0.786444	0.431607	0.996456	chrX	163719164	163763371	-	NA	Mospd2
ENSMUSG00000079316.11	645.285	-0.278444	0.375375	-0.741777	0.458222	0.996456	chrX	165240248	165262863	-	NA	Rab9
ENSMUSG00000064339.1	1048.18	-0.304966	0.418642	-0.728465	0.466329	0.996456	chrM	1093	2675	+	NA	mt-Rnr2
ENSMUSG00000064340.1	15.0963	0.423103	0.543177	0.778942	0.436014	0.996456	chrM	2675	2750	+	NA	mt-Tl1
ENSMUSG00000086677.2	7.66948	-0.41184	0.567067	-0.726264	0.467677	0.996521	chr11	62809904	62812418	-	NA	Tvp23bos
ENSMUSG00000003779.17	556.944	-0.272173	0.374713	-0.726351	0.467624	0.996521	chr18	34757665	34766330	+	NA	Kif20a
ENSMUSG00000026028.13	1398.93	0.281503	0.387863	0.72578	0.467974	0.99661	chr1	58939607	59012589	-	NA	Trak2
ENSMUSG00000027102.5	343.124	-0.318323	0.440031	-0.723409	0.469429	0.99661	chr2	74534958	74538277	+	NA	Hoxd8
ENSMUSG00000027309.19	393.188	-0.287	0.395496	-0.725672	0.46804	0.99661	chr2	130548119	130748326	-	NA	Dnaaf9
ENSMUSG00000027996.14	651.704	-0.388817	0.537309	-0.723637	0.469289	0.99661	chr3	83673627	83681623	+	NA	Sfrp2
ENSMUSG00000052539.16	868.698	0.320681	0.442185	0.725218	0.468318	0.99661	chr3	103920574	104127690	-	NA	Magi3
ENSMUSG00000107086.2	10.0104	0.412494	0.569728	0.724019	0.469054	0.99661	chr5	31026107	31028172	-	NA	Gm43808
ENSMUSG00000029861.18	79.166	0.338653	0.467317	0.724675	0.468652	0.99661	chr6	42292245	42301577	-	NA	Fam131b
ENSMUSG00000029821.16	177.795	-0.284333	0.39241	-0.724582	0.468709	0.99661	chr6	50165867	50240842	-	NA	Gsdme
ENSMUSG00000057841.6	12575.6	0.285569	0.394149	0.724521	0.468746	0.99661	chr6	115782465	115785708	-	NA	Rpl32
ENSMUSG00000055093.11	382.254	0.324499	0.448022	0.724293	0.468886	0.99661	chr6	122433862	122434333	+	NA	Rps27a-ps3
ENSMUSG00000030600.16	215.338	0.301898	0.416376	0.725062	0.468414	0.99661	chr7	28151404	28167667	+	NA	Lrfn1
ENSMUSG00000031029.7	3225.12	0.281131	0.388526	0.723583	0.469322	0.99661	chr7	108533623	108542158	+	NA	Eif3f
ENSMUSG00000030751.19	1712.04	-0.22977	0.317363	-0.723998	0.469067	0.99661	chr7	113863840	113875353	-	NA	Psma1
ENSMUSG00000070348.6	1633.5	-0.342193	0.47191	-0.725124	0.468376	0.99661	chr7	144483667	144493662	-	NA	Ccnd1
ENSMUSG00000038895.17	112.779	0.305718	0.422171	0.724158	0.468969	0.99661	chr9	21966706	21982672	-	NA	Zfp653
ENSMUSG00000059237.7	12.1596	-0.4101	0.564863	-0.726017	0.467828	0.99661	chr9	66712587	66713220	-	NA	Ppp1r2-ps4
ENSMUSG00000035215.10	617.896	0.244559	0.337982	0.723586	0.46932	0.99661	chr10	80688654	80691043	-	NA	Lsm7
ENSMUSG00000018398.19	2501.2	-0.250691	0.346324	-0.723863	0.46915	0.99661	chr11	53410083	53440392	+	NA	Septin8
ENSMUSG00000086193.3	47.0389	0.331993	0.458451	0.724163	0.468965	0.99661	chr11	87902805	87939162	-	NA	Gm11508
ENSMUSG00000052915.15	1961.09	0.237481	0.328264	0.723443	0.469408	0.99661	chr11	98686341	98698685	+	NA	Msl1
ENSMUSG00000041828.17	8.4598	-0.412424	0.568759	-0.72513	0.468372	0.99661	chr11	109916459	109986804	-	NA	Abca8a
ENSMUSG00000059395.5	4.94437	-0.386316	0.532854	-0.724995	0.468455	0.99661	chr13	21651216	21652679	-	NA	Nkapl
ENSMUSG00000022370.14	1154.72	-0.241077	0.332266	-0.725553	0.468113	0.99661	chr15	55397489	55421144	-	NA	Mrpl13
ENSMUSG00000033099.11	561.133	0.277543	0.382484	0.725634	0.468063	0.99661	chr15	78819132	78827838	+	NA	Nol12
ENSMUSG00000044022.6	53.2399	0.366164	0.505777	0.723963	0.469088	0.99661	chr18	37646673	37651378	+	NA	Pcdhb21
ENSMUSG00000054874.13	1631.48	0.264219	0.364017	0.725843	0.467935	0.99661	chr19	5714662	5738936	-	NA	Pcnx3
ENSMUSG00000062070.13	21334.2	-0.226908	0.313381	-0.724063	0.469027	0.99661	chrX	105230705	105247305	+	NA	Pgk1
ENSMUSG00000044783.17	910.469	-0.286448	0.39632	-0.722769	0.469822	0.996925	chr1	88190192	88205355	-	NA	Hjurp
ENSMUSG00000026988.16	525.209	-0.2586	0.357652	-0.723048	0.46965	0.996925	chr2	59682707	59712935	-	NA	Wdsub1
ENSMUSG00000028322.12	396.991	-0.249735	0.345623	-0.722563	0.469948	0.996925	chr4	45316612	45342732	-	NA	Exosc3
ENSMUSG00000029153.12	100.662	-0.390338	0.540366	-0.722358	0.470074	0.996925	chr5	73479541	73498371	-	NA	Ociad2
ENSMUSG00000033389.17	152.228	-0.334476	0.463069	-0.722303	0.470108	0.996925	chr11	64892864	65053787	-	NA	Arhgap44
ENSMUSG00000021051.11	481.42	0.262428	0.363105	0.722734	0.469843	0.996925	chr12	75497654	75643019	-	NA	Ppp2r5e
ENSMUSG00000113555.2	119.417	0.31905	0.441579	0.72252	0.469975	0.996925	chr12	86892551	86893241	-	NA	Gm10095
ENSMUSG00000022307.17	1184.68	-0.266754	0.369104	-0.722708	0.469859	0.996925	chr15	41310877	41724444	+	NA	Oxr1
ENSMUSG00000036552.20	149.548	0.283047	0.391902	0.72224	0.470147	0.996925	chr17	15261469	15310306	+	NA	Ermard
ENSMUSG00000026116.12	1329.98	-0.278242	0.386131	-0.720589	0.471163	0.997025	chr1	36831271	36982747	-	NA	Tmem131
ENSMUSG00000034088.16	16539.3	-0.230157	0.320037	-0.719157	0.472044	0.997025	chr1	93333661	93406537	-	NA	Hdlbp
ENSMUSG00000039239.15	4528.39	-0.292603	0.40647	-0.719865	0.471608	0.997025	chr1	186354988	186438186	-	NA	Tgfb2
ENSMUSG00000026933.19	1228.86	-0.258154	0.358105	-0.720888	0.470978	0.997025	chr2	25816849	25873294	-	NA	Camsap1
ENSMUSG00000085596.2	61.071	-0.362867	0.504393	-0.719413	0.471887	0.997025	chr2	167395233	167449765	+	NA	Gm11476
ENSMUSG00000003617.17	3837.53	-0.278787	0.386528	-0.72126	0.470749	0.997025	chr3	20011217	20063309	+	NA	Cp
ENSMUSG00000028086.16	279.261	0.280496	0.38868	0.721664	0.470501	0.997025	chr3	84722574	84886505	+	NA	Fbxw7
ENSMUSG00000038256.16	388.527	0.313894	0.436691	0.718802	0.472263	0.997025	chr3	97110977	97205233	-	NA	Bcl9
ENSMUSG00000028156.13	1809.01	-0.248194	0.344191	-0.721095	0.470851	0.997025	chr3	138231939	138265457	+	NA	Eif4e
ENSMUSG00000040270.17	164.729	0.282832	0.392232	0.721084	0.470858	0.997025	chr4	32238803	32586108	+	NA	Bach2
ENSMUSG00000040025.18	693.999	-0.254905	0.353052	-0.722003	0.470292	0.997025	chr4	131912222	131939614	-	NA	Ythdf2
ENSMUSG00000029130.13	61.1695	0.30554	0.423611	0.721274	0.470741	0.997025	chr5	29400989	29433455	+	NA	Rnf32
ENSMUSG00000106864.4	403.818	0.248444	0.345688	0.718695	0.472329	0.997025	chr5	31313348	31337488	-	NA	Gtf3c2
ENSMUSG00000107331.2	151.299	-0.328584	0.456394	-0.719955	0.471552	0.997025	chr5	73468706	73469903	+	NA	Gm42732
ENSMUSG00000120423.1	53.3082	0.318518	0.441487	0.721467	0.470622	0.997025	chr5	92275106	92277972	+	NA	D430040L24Rik
ENSMUSG00000105031.2	12.131	0.410456	0.570101	0.719971	0.471543	0.997025	chr5	113905183	113905387	+	NA	Gm3511
ENSMUSG00000040731.14	9028.17	0.231859	0.321812	0.720479	0.47123	0.997025	chr5	134648574	134668344	-	NA	Eif4h
ENSMUSG00000029587.17	424.53	0.252147	0.349433	0.721589	0.470547	0.997025	chr5	143220917	143234589	+	NA	Zfp12
ENSMUSG00000107730.2	5.33048	-0.406674	0.565942	-0.718579	0.472401	0.997025	chr6	134905954	134907075	-	NA	Gm44238
ENSMUSG00000090698.3	14.8247	0.394644	0.548308	0.719749	0.47168	0.997025	chr6	134958680	134963799	+	NA	Apold1
ENSMUSG00000090862.4	3403.88	0.273033	0.379078	0.720256	0.471367	0.997025	chr7	115930739	115933430	-	NA	Rps13
ENSMUSG00000030967.16	665.89	-0.235595	0.327272	-0.719875	0.471602	0.997025	chr7	132532870	132588120	+	NA	Zranb1
ENSMUSG00000031822.21	658.175	0.283961	0.394187	0.720372	0.471296	0.997025	chr8	120955194	121308129	+	NA	Gse1
ENSMUSG00000000743.10	2626.25	-0.263455	0.366054	-0.719718	0.471699	0.997025	chr8	123931002	123939502	-	NA	Chmp1a
ENSMUSG00000038379.16	315.016	-0.291569	0.405241	-0.719497	0.471835	0.997025	chr9	83716741	83754442	+	NA	Ttk
ENSMUSG00000025784.6	50.7402	-0.378485	0.526667	-0.718641	0.472362	0.997025	chr9	122980010	122986497	+	NA	Clec3b
ENSMUSG00000025245.15	538.702	-0.310268	0.429988	-0.721573	0.470557	0.997025	chr9	123523480	123546762	-	NA	Lztfl1
ENSMUSG00000042709.17	515.581	0.2458	0.341882	0.718962	0.472165	0.997025	chr11	60291451	60309283	-	NA	Atpaf2
ENSMUSG00000020936.9	3260.4	-0.231903	0.322394	-0.719314	0.471947	0.997025	chr11	102919015	102959738	+	NA	Nmt1
ENSMUSG00000041645.15	1004.49	-0.230013	0.319907	-0.719001	0.472141	0.997025	chr12	103374240	103392089	-	NA	Ddx24
ENSMUSG00000012422.15	1780.43	-0.253472	0.3528	-0.718458	0.472475	0.997025	chr13	90237241	90292026	+	NA	Tmem167
ENSMUSG00000040822.8	441.264	-0.249926	0.347671	-0.718859	0.472228	0.997025	chr14	54923672	54928198	+	NA	1700123O20Rik
ENSMUSG00000022339.10	409.637	-0.251171	0.348519	-0.720683	0.471105	0.997025	chr15	44482570	44504911	+	NA	Ebag9
ENSMUSG00000023980.8	286.423	0.276445	0.384206	0.719524	0.471818	0.997025	chr17	47794288	47813217	-	NA	Taf8
ENSMUSG00000035179.5	5.71666	-0.408399	0.568418	-0.718484	0.472459	0.997025	chr19	10451598	10460292	-	NA	Saxo4
ENSMUSG00000031107.7	228.748	-0.273844	0.379501	-0.721588	0.470548	0.997025	chrX	47783880	47799600	+	NA	Rbmx2
ENSMUSG00000026032.9	672.549	0.241122	0.340132	0.708907	0.478382	0.997067	chr1	58625542	58635123	+	NA	Ndufb3
ENSMUSG00000103292.2	8.06259	0.40466	0.571129	0.708527	0.478618	0.997067	chr1	90448217	90451019	+	NA	Gm35048
ENSMUSG00000033701.14	1094.54	0.252994	0.356667	0.709327	0.478121	0.997067	chr1	155433865	155567076	+	NA	Acbd6
ENSMUSG00000039356.16	511.152	-0.276637	0.390024	-0.709281	0.47815	0.997067	chr2	31560726	31571361	+	NA	Exosc2
ENSMUSG00000075028.13	33.5781	-0.394682	0.551548	-0.71559	0.474245	0.997067	chr2	92802362	92876512	-	NA	Prdm11
ENSMUSG00000027293.14	1187.11	-0.273528	0.384047	-0.712225	0.476325	0.997067	chr2	119919655	119985087	-	NA	Ehd4
ENSMUSG00000074649.7	457.593	-0.281028	0.393459	-0.71425	0.475073	0.997067	chr2	155659649	155661346	-	NA	Mmp24os1
ENSMUSG00000027624.21	1932.47	-0.240846	0.340565	-0.707197	0.479444	0.997067	chr2	156262828	156385134	+	NA	Epb41l1
ENSMUSG00000027646.16	1199.98	-0.245824	0.345985	-0.710505	0.477391	0.997067	chr2	157260363	157313782	+	NA	Src
ENSMUSG00000027650.13	389.94	-0.28292	0.400135	-0.70706	0.479529	0.997067	chr2	157823722	157870353	-	NA	Tti1
ENSMUSG00000000826.17	2156.62	-0.267177	0.372114	-0.717997	0.472759	0.997067	chr2	181162277	181196926	+	NA	Dnajc5
ENSMUSG00000082896.2	7.14071	-0.406419	0.570714	-0.712124	0.476388	0.997067	chr3	18062969	18065160	+	NA	Gm5844
ENSMUSG00000121477.1	113.045	0.290928	0.409714	0.710076	0.477657	0.997067	chr3	19949037	19955197	+	NA	ENSMUSG00000121477
ENSMUSG00000037884.7	24.0077	0.400429	0.56121	0.713511	0.47553	0.997067	chr3	40559015	40577061	-	NA	1700017G19Rik
ENSMUSG00000027820.13	3172.83	-0.371403	0.519788	-0.714527	0.474901	0.997067	chr3	63148957	63293451	+	NA	Mme
ENSMUSG00000027822.17	407.228	0.312894	0.43666	0.716562	0.473644	0.997067	chr3	63840927	63872189	-	NA	Slc33a1
ENSMUSG00000041977.19	596.959	0.267629	0.372968	0.717567	0.473025	0.997067	chr3	87524865	87645341	+	NA	Arhgef11
ENSMUSG00000050359.8	4.29415	-0.34488	0.486641	-0.708695	0.478514	0.997067	chr3	92391258	92393202	-	NA	Sprr1a
ENSMUSG00000038374.11	842.031	0.258029	0.363668	0.709519	0.478002	0.997067	chr3	96537248	96541107	+	NA	Rbm8a
ENSMUSG00000070372.12	1015.68	0.251639	0.352012	0.714857	0.474698	0.997067	chr3	104730094	104771821	-	NA	Capza1
ENSMUSG00000105509.2	6.47438	-0.399378	0.5646	-0.707365	0.47934	0.997067	chr3	110157330	110161022	+	NA	C130013H08Rik
ENSMUSG00000027981.15	132.096	-0.300079	0.421843	-0.711351	0.476867	0.997067	chr3	113398715	113423798	-	NA	Rnpc3
ENSMUSG00000045092.9	390.006	0.277287	0.388962	0.71289	0.475914	0.997067	chr3	115504081	115508721	-	NA	S1pr1
ENSMUSG00000033439.13	51.8557	0.325321	0.455098	0.714838	0.474709	0.997067	chr3	116374741	116408236	-	NA	Trmt13
ENSMUSG00000054091.10	1139.88	0.256849	0.359359	0.714741	0.474769	0.997067	chr3	122717851	122719833	+	NA	1810037I17Rik
ENSMUSG00000028431.12	954.51	0.233565	0.329807	0.708186	0.47883	0.997067	chr4	56749679	56802331	-	NA	Elp1
ENSMUSG00000034762.10	88.9099	-0.303593	0.427827	-0.709615	0.477943	0.997067	chr4	107291787	107492258	+	NA	Glis1
ENSMUSG00000053510.13	2744.9	-0.239256	0.333764	-0.716842	0.473471	0.997067	chr4	108857851	108918974	+	NA	Nrdc
ENSMUSG00000050608.12	2190.57	-0.24655	0.347942	-0.708594	0.478577	0.997067	chr4	138829124	138858424	-	NA	Micos10
ENSMUSG00000028969.11	813.436	0.252102	0.351091	0.718053	0.472725	0.997067	chr5	24623238	24628528	-	NA	Cdk5
ENSMUSG00000037017.16	369.833	0.260554	0.366577	0.710776	0.477223	0.997067	chr5	138115164	138132527	+	NA	Zscan21
ENSMUSG00000019494.15	2488.13	0.22669	0.31638	0.71651	0.473676	0.997067	chr5	138159332	138162908	+	NA	Cops6
ENSMUSG00000001847.15	8822.02	0.235801	0.330148	0.714228	0.475086	0.997067	chr5	143489388	143513791	-	NA	Rac1
ENSMUSG00000041313.15	3858.51	0.254552	0.358197	0.710649	0.477302	0.997067	chr5	148264219	148336714	-	NA	Slc7a1
ENSMUSG00000054622.6	10.7276	-0.401552	0.566829	-0.708418	0.478686	0.997067	chr5	151291182	151351675	-	NA	D730045B01Rik
ENSMUSG00000004631.16	2850.03	0.250295	0.352495	0.710067	0.477663	0.997067	chr6	4674349	4747207	-	NA	Sgce
ENSMUSG00000107176.2	312.116	0.31672	0.446481	0.709369	0.478096	0.997067	chr6	66852304	66852727	-	NA	Gm9794
ENSMUSG00000036371.7	7957.58	-0.239555	0.333817	-0.717626	0.472988	0.997067	chr6	67215159	67274720	+	NA	Serbp1
ENSMUSG00000053460.9	901.251	0.243402	0.341502	0.712741	0.476006	0.997067	chr6	72391290	72407695	+	NA	Ggcx
ENSMUSG00000001632.17	1002.63	-0.246398	0.348101	-0.707835	0.479048	0.997067	chr6	113284097	113301821	+	NA	Brpf1
ENSMUSG00000025702.16	2853.01	0.240141	0.335368	0.716053	0.473958	0.997067	chr6	116314984	116386501	+	NA	Marchf8
ENSMUSG00000080932.4	4.73523	-0.387526	0.542266	-0.714642	0.47483	0.997067	chr6	122675372	122675987	-	NA	Gm10224
ENSMUSG00000035545.14	576.631	0.287425	0.402626	0.713878	0.475303	0.997067	chr7	4140037	4151176	+	NA	Leng8
ENSMUSG00000040987.16	29.1171	-0.396572	0.55757	-0.711251	0.476929	0.997067	chr7	18573890	18599327	+	NA	Mill2
ENSMUSG00000058402.15	48.8726	-0.319285	0.44806	-0.712593	0.476097	0.997067	chr7	29559403	29576717	+	NA	Zfp420
ENSMUSG00000063229.16	46630.6	0.260856	0.365254	0.714177	0.475118	0.997067	chr7	46490898	46505051	+	NA	Ldha
ENSMUSG00000108576.2	6.86873	0.386909	0.543681	0.711649	0.476682	0.997067	chr7	129434769	129455503	+	NA	Gm44778
ENSMUSG00000031004.9	1440.87	-0.306777	0.431778	-0.710498	0.477395	0.997067	chr7	135291512	135318090	-	NA	Mki67
ENSMUSG00000031537.16	875.236	0.254902	0.358508	0.711007	0.47708	0.997067	chr8	23149227	23196605	-	NA	Ikbkb
ENSMUSG00000031762.8	11.1721	-0.399963	0.560877	-0.713103	0.475782	0.997067	chr8	94899291	94900196	+	NA	Mt2
ENSMUSG00000003849.9	670.724	-0.299145	0.419061	-0.713847	0.475322	0.997067	chr8	108114856	108129838	-	NA	Nqo1
ENSMUSG00000039632.14	12.9145	0.395484	0.553593	0.714394	0.474983	0.997067	chr9	21901166	21913930	-	NA	Odad3
ENSMUSG00000034275.20	246.656	0.338817	0.472571	0.716966	0.473395	0.997067	chr9	27210499	27268842	+	NA	Igsf9b
ENSMUSG00000001942.9	582.53	0.266705	0.376932	0.707569	0.479213	0.997067	chr9	37466993	37560951	+	NA	Siae
ENSMUSG00000058443.6	104.874	0.317704	0.445388	0.71332	0.475648	0.997067	chr9	50255500	50256268	-	NA	Rpl10-ps3
ENSMUSG00000032324.12	5632.44	0.241875	0.337797	0.716035	0.47397	0.997067	chr9	56039008	56072761	-	NA	Tspan3
ENSMUSG00000086728.4	5.67216	-0.405759	0.568563	-0.713657	0.475439	0.997067	chr9	57007233	57038586	-	NA	Man2c1os
ENSMUSG00000040722.8	644.621	-0.317997	0.445638	-0.713578	0.475488	0.997067	chr9	57348609	57375343	-	NA	Scamp5
ENSMUSG00000032570.18	1518.45	-0.239171	0.336413	-0.710944	0.477119	0.997067	chr9	105280737	105404518	-	NA	Atp2c1
ENSMUSG00000006932.18	16857.3	0.230932	0.326096	0.708172	0.478839	0.997067	chr9	120758281	120789573	+	NA	Ctnnb1
ENSMUSG00000062866.17	780.385	-0.281449	0.396192	-0.710385	0.477465	0.997067	chr10	13083460	13350156	-	NA	Phactr2
ENSMUSG00000037370.14	323.238	-0.324324	0.458757	-0.706961	0.479591	0.997067	chr10	24513811	24588057	-	NA	Enpp1
ENSMUSG00000043126.6	7.12128	-0.403096	0.57009	-0.707074	0.47952	0.997067	chr10	61309354	61312716	-	NA	D830039M14Rik
ENSMUSG00000034602.16	2673.72	0.237433	0.33137	0.716518	0.473672	0.997067	chr10	122827964	122912410	-	NA	Mon2
ENSMUSG00000049680.19	697.321	-0.24781	0.346278	-0.715639	0.474214	0.997067	chr11	5663416	5712376	-	NA	Urgcp
ENSMUSG00000052298.13	1100.3	-0.246414	0.343895	-0.716538	0.473659	0.997067	chr11	54608281	54678501	-	NA	Cdc42se2
ENSMUSG00000048076.15	10026	-0.242355	0.342574	-0.707451	0.479286	0.997067	chr11	59102237	59119096	-	NA	Arf1
ENSMUSG00000050270.13	25.9702	-0.394207	0.549227	-0.717749	0.472912	0.997067	chr11	66915979	66926138	+	NA	Tmem220
ENSMUSG00000059796.17	3948.64	-0.24321	0.340748	-0.713754	0.475379	0.997067	chr11	69557761	69563249	-	NA	Eif4a1
ENSMUSG00000018171.10	2063.7	-0.235576	0.328597	-0.716916	0.473426	0.997067	chr11	86474690	86574662	-	NA	Vmp1
ENSMUSG00000078676.10	1491.53	-0.235817	0.329647	-0.715364	0.474384	0.997067	chr11	98695730	98724640	+	NA	Casc3
ENSMUSG00000020694.18	1717.19	-0.229006	0.323612	-0.707655	0.47916	0.997067	chr11	105069632	105174785	+	NA	Tlk2
ENSMUSG00000020610.18	1361.73	0.24808	0.349868	0.709067	0.478283	0.997067	chr11	109316771	109343639	+	NA	Amz2
ENSMUSG00000057322.13	1969.35	0.25198	0.352218	0.715409	0.474356	0.997067	chr11	114559349	114563157	+	NA	Rpl38
ENSMUSG00000021257.16	86.0497	0.330841	0.466348	0.709429	0.478058	0.997067	chr12	86747275	86780995	-	NA	Angel1
ENSMUSG00000021185.17	139.993	-0.321348	0.448036	-0.717236	0.473229	0.997067	chr12	100745315	100863240	+	NA	Dglucy
ENSMUSG00000037904.15	80.3671	0.318014	0.446605	0.71207	0.476422	0.997067	chr12	110941786	110945474	-	NA	Ankrd9
ENSMUSG00000039087.18	613.942	0.252004	0.355339	0.709192	0.478205	0.997067	chr13	37962375	38135981	+	NA	Rreb1
ENSMUSG00000055763.10	6.54649	-0.405314	0.569618	-0.711554	0.476741	0.997067	chr13	66155550	66156231	+	NA	Rybp-ps
ENSMUSG00000021594.12	126.767	0.294121	0.410766	0.71603	0.473973	0.997067	chr13	69721567	69759561	-	NA	Srd5a1
ENSMUSG00000042043.7	657.301	-0.282831	0.398217	-0.710243	0.477554	0.997067	chr13	94925417	94979430	+	NA	Tbca
ENSMUSG00000078302.6	1943.93	0.247555	0.349475	0.708362	0.478721	0.997067	chr13	98490749	98495813	+	NA	Foxd1
ENSMUSG00000021759.15	1013.8	-0.267219	0.374787	-0.712989	0.475853	0.997067	chr13	112937325	113004428	+	NA	Plpp1
ENSMUSG00000021764.9	812.195	-0.245955	0.343043	-0.716979	0.473387	0.997067	chr13	114424330	114524794	-	NA	Ndufs4
ENSMUSG00000025451.16	1270.61	-0.237328	0.334617	-0.709253	0.478168	0.997067	chr13	119565136	119594754	+	NA	Paip1
ENSMUSG00000058351.12	89.1486	-0.283672	0.397881	-0.712957	0.475872	0.997067	chr14	30810088	30850913	-	NA	Uqcc5
ENSMUSG00000054051.8	276.715	-0.267614	0.37715	-0.709568	0.477972	0.997067	chr14	32235477	32302947	+	NA	Ercc6
ENSMUSG00000002326.7	110.94	0.270883	0.382486	0.708215	0.478812	0.997067	chr14	55909397	55916657	+	NA	Gmpr2
ENSMUSG00000054763.10	7.2094	-0.400583	0.559527	-0.715932	0.474034	0.997067	chr14	63284439	63295598	+	NA	Defb42
ENSMUSG00000095427.3	35.5113	0.355541	0.501033	0.709617	0.477942	0.997067	chr14	76474130	76474985	-	NA	Rps2-ps6
ENSMUSG00000043881.10	102.211	0.293019	0.408451	0.71739	0.473133	0.997067	chr14	79663950	79668476	+	NA	Kbtbd7
ENSMUSG00000004069.18	1584.86	-0.296654	0.4157	-0.713627	0.475458	0.997067	chr16	4457852	4525559	+	NA	Dnaja3
ENSMUSG00000039427.15	668.831	-0.260922	0.36792	-0.709181	0.478212	0.997067	chr16	5051484	5062776	+	NA	Alg1
ENSMUSG00000022533.15	2088.3	-0.232143	0.326221	-0.711612	0.476705	0.997067	chr16	30131240	30224793	-	NA	Atp13a3
ENSMUSG00000022811.18	1283.83	-0.241825	0.338322	-0.714778	0.474746	0.997067	chr16	33201205	33324733	+	NA	Zfp148
ENSMUSG00000022641.16	1498.55	-0.237479	0.333721	-0.71161	0.476706	0.997067	chr16	50012206	50252753	-	NA	Bbx
ENSMUSG00000023868.18	346.059	-0.36294	0.506431	-0.716663	0.473582	0.997067	chr17	8744203	9205480	+	NA	Pde10a
ENSMUSG00000002504.16	240.383	-0.312807	0.441789	-0.708047	0.478916	0.997067	chr17	24858259	24869301	-	NA	Nherf2
ENSMUSG00000023944.15	45458.1	0.252747	0.354385	0.7132	0.475722	0.997067	chr17	45878700	45884197	-	NA	Hsp90ab1
ENSMUSG00000110218.3	6.06779	-0.401048	0.567008	-0.707306	0.479376	0.997067	chr17	56858413	56861439	-	NA	Tincr
ENSMUSG00000024209.10	7.32575	0.404468	0.570715	0.708703	0.478509	0.997067	chr17	57182476	57195904	+	NA	Acsbg3
ENSMUSG00000024066.10	1255.5	-0.300063	0.421591	-0.71174	0.476626	0.997067	chr17	74190889	74257191	-	NA	Xdh
ENSMUSG00000073591.5	92.0337	0.311964	0.438647	0.711197	0.476962	0.997067	chr18	37650923	37657532	+	NA	Pcdhb22
ENSMUSG00000097610.4	12.1809	-0.405041	0.56835	-0.712661	0.476056	0.997067	chr18	44794731	44809338	+	NA	A930012L18Rik
ENSMUSG00000024480.10	1445.09	0.272327	0.380161	0.716348	0.473777	0.997067	chr18	46874942	46923893	+	NA	Ap3s1
ENSMUSG00000025429.10	21.2905	-0.399444	0.564404	-0.707727	0.479115	0.997067	chr18	77877613	77970579	+	NA	Pstpip2
ENSMUSG00000092341.6	2240.26	-0.296466	0.415303	-0.713854	0.475317	0.997067	chr19	5845716	5852706	-	NA	Malat1
ENSMUSG00000092250.2	22.0314	0.396059	0.554023	0.714878	0.474684	0.997067	chr19	43597515	43599064	-	NA	Gm20467
ENSMUSG00000033717.7	82.2262	-0.385763	0.542017	-0.711718	0.47664	0.997067	chr19	54032581	54037413	+	NA	Adra2a
ENSMUSG00000039545.17	4.37849	-0.396874	0.555771	-0.714096	0.475168	0.997067	chrX	7439838	7447266	+	NA	Flicr
ENSMUSG00000035246.17	458.575	-0.302786	0.423649	-0.714711	0.474788	0.997067	chrX	92698468	92793557	+	NA	Pcyt1b
ENSMUSG00000000266.12	563.963	0.298492	0.421179	0.708705	0.478508	0.997067	chrX	139565347	139668464	+	NA	Mid2
ENSMUSG00000099707.8	99.3504	-0.306898	0.434294	-0.70666	0.479778	0.997193	chr1	71927034	71930757	+	NA	Gm8883
ENSMUSG00000039763.11	96.5155	0.309224	0.437551	0.706716	0.479743	0.997193	chr16	91411141	91415914	-	NA	Dnajc28
ENSMUSG00000067851.12	2177.13	0.279121	0.414786	0.672929	0.500992	0.997692	chr1	10207795	10302895	-	NA	Arfgef1
ENSMUSG00000041809.6	146.513	0.284137	0.440011	0.64575	0.518442	0.997692	chr1	21021849	21061065	+	NA	Efhc1
ENSMUSG00000101249.2	9.96978	0.396534	0.570475	0.695095	0.486996	0.997692	chr1	24654786	24655278	-	NA	Gm29216
ENSMUSG00000026131.22	6578.76	-0.20795	0.347938	-0.597664	0.550064	0.997692	chr1	33947305	34347742	+	NA	Dst
ENSMUSG00000042111.10	470.744	0.257328	0.365043	0.704926	0.480856	0.997692	chr1	34475750	34478753	-	NA	Ccdc115
ENSMUSG00000037351.10	2816.06	0.227375	0.338083	0.672542	0.501239	0.997692	chr1	36737194	36753503	-	NA	Actr1b
ENSMUSG00000026082.12	342.054	-0.241896	0.370953	-0.652094	0.514341	0.997692	chr1	38091866	38168882	-	NA	Rev1
ENSMUSG00000041878.4	4.2732	-0.3435	0.535059	-0.641985	0.520883	0.997692	chr1	43131747	43132995	+	NA	8430432A02Rik
ENSMUSG00000090243.2	11.386	-0.229454	0.332434	-0.690224	0.490053	0.997692	chr1	43825069	43826348	+	NA	Gm16103
ENSMUSG00000026049.12	162.793	-0.267679	0.39913	-0.670655	0.50244	0.997692	chr1	44125772	44141601	-	NA	Tex30
ENSMUSG00000109599.2	11.1069	0.359772	0.568034	0.633364	0.526496	0.997692	chr1	52147279	52152910	-	NA	Gm31812
ENSMUSG00000025982.14	5459.41	-0.206283	0.334268	-0.617119	0.537157	0.997692	chr1	55024327	55066640	-	NA	Sf3b1
ENSMUSG00000121483.1	8.52227	-0.400777	0.570224	-0.702841	0.482155	0.997692	chr1	58691750	58694992	+	NA	Gm20257
ENSMUSG00000026021.16	1503.95	0.21104	0.336596	0.626985	0.530669	0.997692	chr1	59625716	59709993	-	NA	Sumo1
ENSMUSG00000073664.12	767.88	0.229487	0.367993	0.623617	0.532879	0.997692	chr1	60219757	60377487	+	NA	Nbeal1
ENSMUSG00000040865.17	579.629	-0.238486	0.357997	-0.666167	0.505304	0.997692	chr1	62997576	63153849	-	NA	Ino80d
ENSMUSG00000051344.14	468.441	0.223021	0.37962	0.587485	0.556878	0.997692	chr1	64825141	64995983	-	NA	Plekhm3
ENSMUSG00000102559.2	13.8894	-0.376343	0.569804	-0.660478	0.508947	0.997692	chr1	66804784	66807890	-	NA	Gm37570
ENSMUSG00000120056.1	8.61607	-0.333319	0.569975	-0.584797	0.558684	0.997692	chr1	72784312	72808825	-	NA	Gm30788
ENSMUSG00000100301.7	11.797	-0.37106	0.570948	-0.649902	0.515755	0.997692	chr1	73657246	73903625	-	NA	6030407O03Rik
ENSMUSG00000026204.16	11.1797	-0.32934	0.556306	-0.592012	0.553843	0.997692	chr1	75223670	75241146	-	NA	Ptprn
ENSMUSG00000073643.12	553.693	-0.25477	0.388386	-0.655972	0.511842	0.997692	chr1	79679978	79753860	-	NA	Wdfy1
ENSMUSG00000073633.10	160.313	0.284224	0.430434	0.660318	0.509049	0.997692	chr1	84817561	84878208	+	NA	Fbxo36
ENSMUSG00000099342.2	17.0625	-0.344964	0.555286	-0.621235	0.534445	0.997692	chr1	85942124	85943608	-	NA	Gm18180
ENSMUSG00000062590.14	256.618	-0.271992	0.426102	-0.638326	0.523262	0.997692	chr1	86082501	86206006	+	NA	Armc9
ENSMUSG00000084106.5	236.762	0.278833	0.472454	0.59018	0.55507	0.997692	chr1	86836514	86837405	-	NA	Gm6136
ENSMUSG00000036480.10	7.99541	-0.346922	0.555775	-0.624213	0.532488	0.997692	chr1	87111034	87116127	+	NA	Prss56
ENSMUSG00000101951.2	4.8526	-0.328102	0.560153	-0.585737	0.558052	0.997692	chr1	90182997	90187842	-	NA	Gm28721
ENSMUSG00000103061.2	7.96228	0.368097	0.570988	0.644666	0.519143	0.997692	chr1	90764996	90766855	-	NA	Gm36970
ENSMUSG00000026304.14	7.37999	0.380509	0.571075	0.666303	0.505218	0.997692	chr1	90885854	90897383	-	NA	Rab17
ENSMUSG00000034343.15	746.55	0.233387	0.333336	0.700154	0.483831	0.997692	chr1	91178025	91218059	+	NA	Ube2f
ENSMUSG00000026307.13	176.566	0.279043	0.455836	0.612157	0.540434	0.997692	chr1	91226059	91248797	+	NA	Scly
ENSMUSG00000049515.13	9.28063	0.337035	0.569656	0.591646	0.554088	0.997692	chr1	91249796	91276028	+	NA	Espnl
ENSMUSG00000026311.17	449.942	0.248044	0.370574	0.66935	0.503272	0.997692	chr1	91468265	91487311	+	NA	Asb1
ENSMUSG00000047793.14	336.341	0.294702	0.444238	0.663388	0.507082	0.997692	chr1	93163562	93228787	+	NA	Sned1
ENSMUSG00000026273.14	136.725	-0.236519	0.395237	-0.598425	0.549556	0.997692	chr1	93226932	93233637	-	NA	Mterf4
ENSMUSG00000026315.14	175.68	0.351709	0.513567	0.684835	0.493448	0.997692	chr1	107517735	107538214	+	NA	Serpinb8
ENSMUSG00000064302.15	1371.67	-0.250367	0.3583	-0.698763	0.4847	0.997692	chr1	118316787	118540408	+	NA	Clasp1
ENSMUSG00000036086.17	181.95	-0.257357	0.434648	-0.592105	0.55378	0.997692	chr1	127881920	128030784	-	NA	Zranb3
ENSMUSG00000104164.2	5.63002	-0.364441	0.568938	-0.640564	0.521806	0.997692	chr1	127906641	127912424	-	NA	Gm38248
ENSMUSG00000046404.6	141.465	-0.232756	0.385728	-0.603422	0.546228	0.997692	chr1	130645063	130652095	+	NA	Yod1
ENSMUSG00000016526.9	22.4235	0.329128	0.537352	0.6125	0.540207	0.997692	chr1	131055191	131066077	-	NA	Dyrk3
ENSMUSG00000094410.9	539.1	-0.260404	0.391349	-0.6654	0.505795	0.997692	chr1	133547677	133589056	-	NA	Zbed6
ENSMUSG00000120798.1	317.993	0.256461	0.381356	0.672496	0.501268	0.997692	chr1	133905261	133918369	+	NA	Bmncr
ENSMUSG00000064246.11	12.9774	-0.244565	0.347111	-0.704574	0.481076	0.997692	chr1	134109913	134117919	+	NA	Chi3l1
ENSMUSG00000026455.15	463.916	-0.238762	0.373935	-0.63851	0.523141	0.997692	chr1	134383268	134418756	+	NA	Klhl12
ENSMUSG00000041483.15	371.606	-0.268849	0.390824	-0.687902	0.491515	0.997692	chr1	136552638	136557791	+	NA	Zfp281
ENSMUSG00000052726.17	4.98126	-0.328111	0.527045	-0.622547	0.533582	0.997692	chr1	140173895	140539805	+	NA	Kcnt2
ENSMUSG00000099875.2	46.0116	-0.29438	0.4633	-0.635399	0.525168	0.997692	chr1	150141285	150141750	-	NA	Rbm3-ps
ENSMUSG00000099858.2	9.87614	-0.342236	0.570068	-0.600342	0.548278	0.997692	chr1	153495349	153496419	-	NA	Gm6652
ENSMUSG00000026701.16	2828.44	-0.253335	0.373999	-0.677367	0.498173	0.997692	chr1	161067681	161078789	-	NA	Prdx6
ENSMUSG00000041396.14	47.4552	-0.2904	0.470153	-0.617671	0.536793	0.997692	chr1	163822457	163824812	+	NA	Mettl18
ENSMUSG00000026563.14	175.807	0.235926	0.40408	0.58386	0.559315	0.997692	chr1	166206665	166221190	+	NA	Tada1
ENSMUSG00000026558.14	1668.32	-0.203785	0.335323	-0.607729	0.543367	0.997692	chr1	167050451	167112889	-	NA	Uck2
ENSMUSG00000053925.6	5.12769	0.328501	0.56321	0.583266	0.559714	0.997692	chr1	170696213	170709916	+	NA	Gm9929
ENSMUSG00000056569.12	23.5208	0.330707	0.527348	0.627113	0.530585	0.997692	chr1	170978279	170988699	+	NA	Mpz
ENSMUSG00000003464.14	1026.61	0.238443	0.35242	0.676589	0.498666	0.997692	chr1	171954321	171964060	+	NA	Pex19
ENSMUSG00000053318.8	4.82387	-0.328304	0.519402	-0.63208	0.527334	0.997692	chr1	172409324	172418135	-	NA	Slamf8
ENSMUSG00000078185.4	107.323	-0.297241	0.47899	-0.620557	0.534891	0.997692	chr1	175509802	175520467	-	NA	Chml
ENSMUSG00000086350.3	8.72232	-0.344934	0.569113	-0.606092	0.544454	0.997692	chr1	178105161	178146114	-	NA	B230369F24Rik
ENSMUSG00000038949.9	495.89	-0.213126	0.35107	-0.607074	0.543802	0.997692	chr1	179373934	179455043	+	NA	Cnst
ENSMUSG00000073485.4	20.7289	0.3579	0.527659	0.678278	0.497595	0.997692	chr1	180641340	180644424	+	NA	H3f3aos
ENSMUSG00000026520.9	916.076	0.247794	0.365945	0.677136	0.49832	0.997692	chr1	180731857	180735653	+	NA	Pycr2
ENSMUSG00000062169.14	905.457	-0.234771	0.34845	-0.673758	0.500465	0.997692	chr1	180972257	180996559	+	NA	Cnih4
ENSMUSG00000046836.14	1263.15	-0.195529	0.334035	-0.585357	0.558308	0.997692	chr1	183057915	183078813	-	NA	Brox
ENSMUSG00000056050.16	3904.3	-0.216073	0.326577	-0.661629	0.508209	0.997692	chr1	183107681	183150894	-	NA	Mia3
ENSMUSG00000039318.13	1519.35	-0.231573	0.346845	-0.667654	0.504354	0.997692	chr1	184936313	185018956	+	NA	Rab3gap2
ENSMUSG00000037395.17	353.313	-0.215729	0.366298	-0.588943	0.555899	0.997692	chr1	191782845	191822359	-	NA	Rcor3
ENSMUSG00000104348.2	25.5275	-0.327782	0.544945	-0.601495	0.54751	0.997692	chr1	192963578	192966151	+	NA	Gm37691
ENSMUSG00000039496.9	140.327	0.28873	0.421919	0.684325	0.49377	0.997692	chr2	3514066	3527413	+	NA	Cdnf
ENSMUSG00000026723.11	141.93	-0.258445	0.407688	-0.633928	0.526128	0.997692	chr2	13513824	13549479	-	NA	Trdmt1
ENSMUSG00000048550.18	171.357	0.279848	0.412004	0.679236	0.496989	0.997692	chr2	21210534	21219820	+	NA	Thnsl1
ENSMUSG00000026972.16	276.052	0.244388	0.347882	0.702503	0.482366	0.997692	chr2	24815363	24825264	-	NA	Arrdc1
ENSMUSG00000036752.5	3143.36	0.221921	0.32723	0.67818	0.497658	0.997692	chr2	25112171	25114714	-	NA	Tubb4b
ENSMUSG00000006471.19	75.0978	0.291184	0.424606	0.685775	0.492855	0.997692	chr2	25134832	25146034	-	NA	Ndor1
ENSMUSG00000048707.10	337.526	-0.30265	0.430829	-0.702482	0.482378	0.997692	chr2	25152629	25159897	+	NA	Tprn
ENSMUSG00000026965.13	2754.56	0.21108	0.331112	0.637488	0.523807	0.997692	chr2	25162489	25175927	+	NA	Anapc2
ENSMUSG00000036646.14	2952.64	0.230254	0.344073	0.669201	0.503367	0.997692	chr2	25222349	25242224	+	NA	Man1b1
ENSMUSG00000052403.12	4.31085	0.363955	0.555426	0.655272	0.512293	0.997692	chr2	25497903	25521773	+	NA	Fcnaos
ENSMUSG00000052406.15	606.895	0.231192	0.338349	0.683295	0.494421	0.997692	chr2	26843574	26854398	-	NA	Rexo4
ENSMUSG00000086560.2	31.4528	0.360501	0.547102	0.658928	0.509942	0.997692	chr2	27915428	27920449	-	NA	Gm13372
ENSMUSG00000026816.15	597.758	0.217917	0.354454	0.614797	0.538689	0.997692	chr2	28456322	28473763	-	NA	Gtf3c5
ENSMUSG00000026807.9	17.3591	0.381966	0.545378	0.700369	0.483697	0.997692	chr2	28590175	28703177	+	NA	Ak8
ENSMUSG00000026803.18	290.451	0.231186	0.370998	0.623146	0.533188	0.997692	chr2	28950273	28977668	+	NA	Ttf1
ENSMUSG00000043535.14	1297.41	-0.226163	0.356394	-0.634585	0.525699	0.997692	chr2	29014192	29072483	+	NA	Setx
ENSMUSG00000100747.6	14.218	-0.367635	0.559847	-0.656671	0.511392	0.997692	chr2	30126806	30128235	-	NA	1700084E18Rik
ENSMUSG00000052533.15	2037.74	-0.225784	0.348374	-0.648107	0.516915	0.997692	chr2	30176408	30234278	+	NA	Nup188
ENSMUSG00000026860.17	872.817	0.217561	0.371384	0.585811	0.558002	0.997692	chr2	30234820	30249349	-	NA	Sh3glb2
ENSMUSG00000026853.16	881.831	0.242709	0.348887	0.695667	0.486637	0.997692	chr2	30290482	30305825	-	NA	Crat
ENSMUSG00000087269.3	28.2614	0.349887	0.500017	0.69975	0.484083	0.997692	chr2	31036468	31042332	-	NA	D330023K18Rik
ENSMUSG00000039205.17	651.965	-0.258706	0.393555	-0.657357	0.510952	0.997692	chr2	32242338	32270982	+	NA	Ciz1
ENSMUSG00000039164.3	119.145	0.255029	0.405286	0.629256	0.529182	0.997692	chr2	32340468	32346965	+	NA	Naif1
ENSMUSG00000026810.13	436.994	-0.206268	0.348534	-0.591815	0.553975	0.997692	chr2	32460869	32463591	+	NA	Dpm2
ENSMUSG00000068966.11	172.415	-0.228954	0.372716	-0.614285	0.539027	0.997692	chr2	33296119	33321336	-	NA	Zbtb34
ENSMUSG00000038718.16	526.554	-0.233659	0.358545	-0.651685	0.514604	0.997692	chr2	34061468	34263154	-	NA	Pbx3
ENSMUSG00000026867.20	1653.67	-0.217666	0.35781	-0.608328	0.54297	0.997692	chr2	34564605	34645244	-	NA	Gapvd1
ENSMUSG00000026869.13	1536.1	-0.225995	0.352429	-0.64125	0.52136	0.997692	chr2	34739745	34764980	-	NA	Psmd5
ENSMUSG00000035437.16	1242.19	-0.202658	0.34181	-0.592896	0.553251	0.997692	chr2	37333290	37456466	+	NA	Rabgap1
ENSMUSG00000081272.2	112.95	0.274017	0.409263	0.669539	0.503152	0.997692	chr2	49198166	49199474	+	NA	Ap2m1-ps
ENSMUSG00000017412.17	16.7358	-0.366287	0.556093	-0.65868	0.510101	0.997692	chr2	52318336	52566843	-	NA	Cacnb4
ENSMUSG00000087264.2	13.0255	-0.345785	0.57108	-0.605493	0.544851	0.997692	chr2	70320283	70393701	-	NA	Gad1os
ENSMUSG00000027012.16	2274.8	-0.247649	0.369967	-0.669382	0.503252	0.997692	chr2	71042049	71093647	+	NA	Dync1i2
ENSMUSG00000023391.9	279.578	-0.248068	0.422272	-0.587459	0.556895	0.997692	chr2	71373751	71377098	-	NA	Dlx2
ENSMUSG00000063714.17	67.1322	-0.286975	0.466336	-0.615383	0.538302	0.997692	chr2	72809767	72819596	+	NA	Sp3os
ENSMUSG00000075284.11	806.331	-0.255245	0.426615	-0.598302	0.549639	0.997692	chr2	73259953	73360078	-	NA	Wipf1
ENSMUSG00000086544.2	6.38623	-0.369329	0.565874	-0.652671	0.513968	0.997692	chr2	73426869	73446356	+	NA	Chn1os3
ENSMUSG00000018770.10	3104.78	-0.216203	0.332964	-0.649328	0.516126	0.997692	chr2	73738790	73741670	-	NA	Atp5mc3
ENSMUSG00000043342.10	158.776	-0.325242	0.529388	-0.614373	0.538969	0.997692	chr2	74528070	74530552	+	NA	Hoxd9
ENSMUSG00000081406.5	529.09	0.272959	0.407414	0.669979	0.502871	0.997692	chr2	75021416	75022166	-	NA	Rps6-ps4
ENSMUSG00000087222.3	7.89975	0.38869	0.570151	0.681732	0.495408	0.997692	chr2	75535113	75546239	+	NA	E030042O20Rik
ENSMUSG00000076437.12	1025.08	-0.223591	0.369183	-0.605639	0.544754	0.997692	chr2	84499558	84501114	-	NA	Selenoh
ENSMUSG00000005510.10	1378.36	-0.22923	0.358605	-0.639228	0.522674	0.997692	chr2	90724977	90735171	-	NA	Ndufs3
ENSMUSG00000005505.13	118.844	-0.269116	0.41112	-0.654593	0.51273	0.997692	chr2	90735083	90741970	+	NA	Kbtbd4
ENSMUSG00000044916.11	8.70316	-0.35622	0.570973	-0.623881	0.532706	0.997692	chr2	92212882	92216053	+	NA	Frey1
ENSMUSG00000068735.15	24.0048	-0.278291	0.434603	-0.640333	0.521956	0.997692	chr2	93017892	93032104	+	NA	Trp53i11
ENSMUSG00000087006.4	175.364	-0.272536	0.407691	-0.668488	0.503822	0.997692	chr2	93786154	93787546	-	NA	Gm13889
ENSMUSG00000027180.13	1560.63	-0.228616	0.337103	-0.678178	0.497659	0.997692	chr2	103858065	103893585	+	NA	Fbxo3
ENSMUSG00000048482.15	239.678	-0.336458	0.481085	-0.699372	0.484319	0.997692	chr2	109505044	109557352	+	NA	Bdnf
ENSMUSG00000027130.16	669.302	0.260467	0.372985	0.698333	0.484969	0.997692	chr2	112096169	112193508	+	NA	Slc12a6
ENSMUSG00000096006.2	10.3954	-0.341507	0.56552	-0.603882	0.545922	0.997692	chr2	113750170	113751486	-	NA	Gm21596
ENSMUSG00000027351.15	1228.72	0.245005	0.385236	0.635986	0.524786	0.997692	chr2	116951854	117012760	+	NA	Spred1
ENSMUSG00000027344.15	14.9379	0.355571	0.552949	0.643044	0.520196	0.997692	chr2	117960904	118087447	-	NA	Fsip1
ENSMUSG00000040007.9	468.324	0.247833	0.394511	0.628202	0.529871	0.997692	chr2	118730857	118755009	+	NA	Bahd1
ENSMUSG00000027314.7	4.30043	0.391451	0.558135	0.701355	0.483081	0.997692	chr2	119156264	119166443	+	NA	Dll4
ENSMUSG00000034032.16	785.85	0.210187	0.350558	0.599578	0.548787	0.997692	chr2	119593784	119618018	-	NA	Rpap1
ENSMUSG00000062646.13	150.902	-0.243998	0.408221	-0.59771	0.550034	0.997692	chr2	120234376	120292181	+	NA	Ganc
ENSMUSG00000027284.17	228.606	-0.267554	0.42059	-0.63614	0.524685	0.997692	chr2	120546634	120680609	-	NA	Cdan1
ENSMUSG00000043909.17	887.194	-0.243947	0.410436	-0.594362	0.55227	0.997692	chr2	121023761	121101888	-	NA	Trp53bp1
ENSMUSG00000033526.17	345.565	0.273416	0.405204	0.674762	0.499827	0.997692	chr2	121141041	121185877	-	NA	Ppip5k1
ENSMUSG00000027248.14	12953.6	0.22822	0.346826	0.658023	0.510523	0.997692	chr2	121244255	121269168	+	NA	Pdia3
ENSMUSG00000033396.14	788.724	-0.270422	0.406661	-0.664981	0.506062	0.997692	chr2	121884000	121948867	-	NA	Spg11
ENSMUSG00000086416.2	77.0906	-0.279383	0.460334	-0.606913	0.543909	0.997692	chr2	125049448	125059432	-	NA	Gm14002
ENSMUSG00000027207.16	1109.6	-0.24118	0.393491	-0.612923	0.539928	0.997692	chr2	125701028	125826219	+	NA	Galk2
ENSMUSG00000027366.13	2439.25	0.205567	0.325916	0.630737	0.528212	0.997692	chr2	126732310	126775155	-	NA	Sppl2a
ENSMUSG00000034850.16	903.411	-0.296058	0.465478	-0.636029	0.524757	0.997692	chr2	127089827	127103027	+	NA	Tmem127
ENSMUSG00000014361.6	89.4586	0.280804	0.443432	0.633252	0.526569	0.997692	chr2	128540875	128644814	+	NA	Mertk
ENSMUSG00000037938.5	291.804	0.261088	0.406823	0.641774	0.52102	0.997692	chr2	128971619	128976054	+	NA	Chchd5
ENSMUSG00000037902.19	636.086	-0.308094	0.462551	-0.666076	0.505363	0.997692	chr2	129434754	129474148	+	NA	Sirpa
ENSMUSG00000048911.16	360.287	-0.32301	0.460108	-0.702031	0.48266	0.997692	chr2	131139983	131194812	-	NA	Rnf24
ENSMUSG00000002728.15	659.433	-0.229018	0.328989	-0.696127	0.486349	0.997692	chr2	145744018	145758345	+	NA	Naa20
ENSMUSG00000001767.6	562.86	-0.259717	0.372393	-0.697426	0.485536	0.997692	chr2	145759398	145776934	-	NA	Crnkl1
ENSMUSG00000027438.15	121.818	-0.254745	0.405636	-0.628015	0.529994	0.997692	chr2	148535904	148574387	-	NA	Napb
ENSMUSG00000079009.9	30.1282	-0.38355	0.559142	-0.685961	0.492737	0.997692	chr2	150023674	150035199	+	NA	Zfp1004
ENSMUSG00000068130.13	50.6707	-0.264915	0.448967	-0.590054	0.555154	0.997692	chr2	150249060	150293406	-	NA	Zfp442
ENSMUSG00000027466.16	1831.92	0.249638	0.361443	0.690671	0.489772	0.997692	chr2	152158253	152174573	-	NA	Rbck1
ENSMUSG00000027469.17	1567.68	-0.238832	0.368193	-0.648661	0.516557	0.997692	chr2	152689883	152737241	+	NA	Tpx2
ENSMUSG00000073236.6	9.61264	-0.362319	0.570652	-0.634922	0.525479	0.997692	chr2	153183076	153188033	-	NA	2500004C02Rik
ENSMUSG00000027490.18	1708.14	0.23632	0.347308	0.680433	0.49623	0.997692	chr2	154401326	154411812	-	NA	E2f1
ENSMUSG00000000876.12	551.022	0.209249	0.345832	0.605059	0.54514	0.997692	chr2	154427677	154445628	-	NA	Pxmp4
ENSMUSG00000038383.17	456.675	0.217818	0.333752	0.652635	0.513992	0.997692	chr2	155120162	155199350	-	NA	Pigu
ENSMUSG00000027603.16	28.3521	-0.350976	0.541973	-0.647591	0.51725	0.997692	chr2	155332298	155360157	-	NA	Ggt7
ENSMUSG00000038324.14	967.259	-0.30613	0.44966	-0.680802	0.495997	0.997692	chr2	155476190	155534304	-	NA	Trpc4ap
ENSMUSG00000027613.16	1533.93	-0.259341	0.399593	-0.649013	0.51633	0.997692	chr2	155661751	155668845	-	NA	Eif6
ENSMUSG00000082321.4	9.93685	0.34671	0.571065	0.607128	0.543766	0.997692	chr2	156189121	156189760	-	NA	Gm14253
ENSMUSG00000027634.15	1963.9	0.216504	0.368533	0.587474	0.556885	0.997692	chr2	156769264	156833976	-	NA	Ndrg3
ENSMUSG00000027661.5	113.413	0.320996	0.499265	0.642938	0.520264	0.997692	chr2	165345706	165361837	+	NA	Slc2a10
ENSMUSG00000121739.1	5.86264	0.396923	0.563749	0.704077	0.481385	0.997692	chr2	166341955	166364293	-	NA	Gm14267
ENSMUSG00000039463.16	297.202	-0.251511	0.389309	-0.646044	0.518251	0.997692	chr2	167263631	167318920	+	NA	Slc9a8
ENSMUSG00000087684.2	4.28269	-0.32508	0.547203	-0.594075	0.552462	0.997692	chr2	167669612	167675566	-	NA	1200007C13Rik
ENSMUSG00000027498.15	691.713	-0.234055	0.369236	-0.633891	0.526152	0.997692	chr2	172212600	172224368	+	NA	Cstf1
ENSMUSG00000027510.18	134.391	0.24306	0.391589	0.620703	0.534795	0.997692	chr2	172862290	172876527	+	NA	Rbm38
ENSMUSG00000016257.16	728.575	-0.249344	0.359955	-0.692708	0.488493	0.997692	chr2	174306859	174314874	-	NA	Prelid3b
ENSMUSG00000090093.10	52.7214	-0.29877	0.448912	-0.665543	0.505703	0.997692	chr2	174971285	174983829	-	NA	Gm14399
ENSMUSG00000078877.12	50.941	-0.325636	0.501855	-0.648865	0.516426	0.997692	chr2	176490404	176503016	+	NA	Gm14295
ENSMUSG00000074527.12	8.15903	0.357206	0.569013	0.627764	0.530159	0.997692	chr2	176584301	176619602	-	NA	Gm14296
ENSMUSG00000094786.3	39.2785	-0.335105	0.503004	-0.666208	0.505278	0.997692	chr2	177190007	177201264	+	NA	Gm14403
ENSMUSG00000049401.11	1405.8	-0.232092	0.356826	-0.650433	0.515413	0.997692	chr2	180231037	180237629	+	NA	Ogfr
ENSMUSG00000038605.12	27.8409	-0.352437	0.53832	-0.654698	0.512662	0.997692	chr2	181237010	181241005	-	NA	Samd10
ENSMUSG00000040374.14	273.7	0.247764	0.390697	0.634159	0.525977	0.997692	chr3	5625247	5641299	-	NA	Pex2
ENSMUSG00000103034.2	10.1799	0.393361	0.565683	0.695373	0.486821	0.997692	chr3	5815865	5816355	+	NA	Gm8797
ENSMUSG00000040289.9	15.2568	0.3827	0.559814	0.683619	0.494216	0.997692	chr3	8728418	8732316	-	NA	Hey1
ENSMUSG00000040269.6	198.849	0.245942	0.363155	0.677237	0.498256	0.997692	chr3	8867205	8988978	-	NA	Mrps28
ENSMUSG00000027536.7	18.0456	-0.330183	0.548717	-0.601737	0.54735	0.997692	chr3	10431966	10493916	+	NA	Chmp4c
ENSMUSG00000027534.17	97.8095	-0.245083	0.419434	-0.584318	0.559007	0.997692	chr3	10482876	10505162	-	NA	Snx16
ENSMUSG00000039617.9	24.9292	-0.365124	0.52874	-0.690555	0.489846	0.997692	chr3	21103728	21104412	+	NA	Gm7488
ENSMUSG00000027698.15	398.932	0.258685	0.380401	0.680033	0.496484	0.997692	chr3	27237113	27338757	+	NA	Nceh1
ENSMUSG00000027667.14	296.019	0.242472	0.414178	0.585428	0.55826	0.997692	chr3	32564407	32574982	+	NA	Zfp639
ENSMUSG00000074637.8	317.547	0.265135	0.404281	0.655819	0.511941	0.997692	chr3	34704553	34706610	+	NA	Sox2
ENSMUSG00000105556.2	4.80524	0.332762	0.511652	0.650367	0.515455	0.997692	chr3	36023532	36026175	-	NA	Gm43080
ENSMUSG00000105419.2	9.94176	0.373253	0.571119	0.653547	0.513403	0.997692	chr3	36151325	36153293	+	NA	Gm43205
ENSMUSG00000037225.14	23.799	-0.348093	0.56491	-0.616192	0.537768	0.997692	chr3	37402494	37464257	+	NA	Fgf2
ENSMUSG00000086181.2	24.8404	-0.346176	0.552374	-0.626707	0.530852	0.997692	chr3	38928718	38942408	-	NA	C230034O21Rik
ENSMUSG00000044167.7	714.952	0.280212	0.433534	0.646343	0.518057	0.997692	chr3	52175756	52260642	+	NA	Foxo1
ENSMUSG00000027797.16	1355.58	-0.229583	0.360811	-0.636296	0.524584	0.997692	chr3	55149784	55446489	+	NA	Dclk1
ENSMUSG00000027800.15	3069.17	-0.225456	0.353362	-0.63803	0.523454	0.997692	chr3	57193031	57209409	-	NA	Tm4sf1
ENSMUSG00000027803.15	2470.45	0.222742	0.34695	0.642001	0.520873	0.997692	chr3	57363069	57483331	-	NA	Wwtr1
ENSMUSG00000048581.13	134.329	0.273749	0.40276	0.679683	0.496705	0.997692	chr3	63822104	63836893	-	NA	E130311K13Rik
ENSMUSG00000027782.11	1930.21	-0.225143	0.360091	-0.625238	0.531815	0.997692	chr3	68974481	69034446	-	NA	Kpna4
ENSMUSG00000027787.15	586.358	-0.219136	0.340918	-0.642783	0.520365	0.997692	chr3	69629317	69663706	+	NA	Nmd3
ENSMUSG00000034009.15	14.2924	-0.39924	0.566887	-0.704268	0.481266	0.997692	chr3	79548917	79645187	-	NA	Rxfp1
ENSMUSG00000041750.15	12.1612	-0.37529	0.565206	-0.663987	0.506698	0.997692	chr3	86893857	86897087	+	NA	Cd1d2
ENSMUSG00000004896.17	130.66	0.267204	0.392518	0.680743	0.496034	0.997692	chr3	87829907	87838024	-	NA	Mettl25b
ENSMUSG00000068922.15	363.635	0.24135	0.364305	0.662493	0.507655	0.997692	chr3	88812413	88821306	-	NA	Msto1
ENSMUSG00000105692.2	57.1052	0.293104	0.500482	0.585643	0.558116	0.997692	chr3	89117731	89120471	+	NA	Gm43737
ENSMUSG00000042672.16	21.3145	-0.320691	0.529393	-0.605772	0.544666	0.997692	chr3	89257525	89272560	-	NA	Dcst1
ENSMUSG00000027939.12	11.829	0.338488	0.561482	0.602848	0.54661	0.997692	chr3	90011438	90119355	+	NA	Nup210l
ENSMUSG00000027938.12	5.92881	-0.351287	0.565668	-0.621014	0.534591	0.997692	chr3	90144806	90150819	-	NA	Creb3l4
ENSMUSG00000120231.1	6.15022	-0.377275	0.55352	-0.681592	0.495497	0.997692	chr3	90416393	90417489	+	NA	Gm56783
ENSMUSG00000081640.2	5.98466	0.366867	0.565265	0.649017	0.516328	0.997692	chr3	93185447	93186380	+	NA	Rplp0-ps1
ENSMUSG00000052415.6	18.4874	-0.39493	0.56646	-0.69719	0.485684	0.997692	chr3	93349636	93356384	+	NA	Tchh
ENSMUSG00000005779.13	3658.04	0.214292	0.351618	0.609446	0.542229	0.997692	chr3	94791403	94794272	-	NA	Psmb4
ENSMUSG00000038861.15	580.33	0.238461	0.378697	0.62969	0.528897	0.997692	chr3	94882041	94914154	+	NA	Pi4kb
ENSMUSG00000086288.2	5.91346	0.3473	0.558764	0.621551	0.534237	0.997692	chr3	94906110	94912180	-	NA	Gm15265
ENSMUSG00000028126.17	1318.11	0.240467	0.358692	0.6704	0.502603	0.997692	chr3	94965840	95014241	-	NA	Pip5k1a
ENSMUSG00000015711.9	612.875	0.265243	0.424055	0.625491	0.531649	0.997692	chr3	95160984	95189387	-	NA	Prune1
ENSMUSG00000046519.17	420.884	0.253542	0.416857	0.608223	0.543039	0.997692	chr3	95496244	95526553	+	NA	Golph3l
ENSMUSG00000060438.6	68.2202	0.328411	0.470906	0.697401	0.485552	0.997692	chr3	95529588	95530083	+	NA	Rps10-ps1
ENSMUSG00000068854.8	14.8236	0.377106	0.554113	0.680558	0.496152	0.997692	chr3	96128434	96131054	+	NA	H2bc21
ENSMUSG00000093577.2	46.0725	0.286889	0.490556	0.584823	0.558667	0.997692	chr3	96146708	96149135	+	NA	Gm20632
ENSMUSG00000087610.2	12.6258	0.33596	0.555148	0.605172	0.545065	0.997692	chr3	96484299	96487979	+	NA	Gm16253
ENSMUSG00000028089.6	175.678	0.302267	0.448777	0.673535	0.500607	0.997692	chr3	97468057	97517519	-	NA	Chd1l
ENSMUSG00000044468.15	96.6721	-0.262622	0.415407	-0.632204	0.527253	0.997692	chr3	100358943	100396640	-	NA	Tent5c
ENSMUSG00000033222.17	435.143	0.231338	0.377113	0.613446	0.539581	0.997692	chr3	100846175	100876979	-	NA	Ttf2
ENSMUSG00000027849.20	4.34684	-0.355878	0.539053	-0.660192	0.509131	0.997692	chr3	103482546	103552885	+	NA	Syt6
ENSMUSG00000008730.18	2767.56	0.229646	0.369966	0.620721	0.534783	0.997692	chr3	103647130	103698879	-	NA	Hipk1
ENSMUSG00000027843.14	12.7604	0.383164	0.553459	0.692309	0.488743	0.997692	chr3	103767110	103819563	+	NA	Ptpn22
ENSMUSG00000032913.14	322.177	-0.287729	0.410291	-0.701281	0.483127	0.997692	chr3	104303733	104419234	-	NA	Lrig2
ENSMUSG00000040774.16	440.233	0.232725	0.371196	0.62696	0.530686	0.997692	chr3	106409575	106455118	-	NA	Cept1
ENSMUSG00000074281.4	16.7427	0.380683	0.566792	0.671646	0.501809	0.997692	chr3	108286592	108291057	-	NA	Gm12522
ENSMUSG00000027884.17	785.969	0.235749	0.388851	0.606272	0.544334	0.997692	chr3	108561228	108586156	+	NA	Clcc1
ENSMUSG00000000339.15	629.667	0.210575	0.339957	0.619415	0.535643	0.997692	chr3	116282611	116301857	-	NA	Rtca
ENSMUSG00000033386.11	532.977	-0.245181	0.390198	-0.62835	0.529775	0.997692	chr3	116653112	116701826	+	NA	Frrs1
ENSMUSG00000106037.2	272.034	0.255714	0.366499	0.69772	0.485352	0.997692	chr3	119503164	119503510	+	NA	Gm4332
ENSMUSG00000028114.17	277.99	0.218262	0.369171	0.591221	0.554372	0.997692	chr3	123161945	123179757	-	NA	Mettl14
ENSMUSG00000105233.2	8.95595	0.355125	0.567823	0.625415	0.531699	0.997692	chr3	126241391	126241599	+	NA	Gm20568
ENSMUSG00000027968.12	440.17	0.245044	0.39488	0.620553	0.534894	0.997692	chr3	127330362	127346998	-	NA	Larp7
ENSMUSG00000105719.2	7.14359	0.331727	0.567902	0.584128	0.559134	0.997692	chr3	132473167	132475134	+	NA	Gm42872
ENSMUSG00000106574.2	4.15137	0.369088	0.539662	0.683924	0.494023	0.997692	chr3	139355139	139356138	+	NA	Gm2451
ENSMUSG00000037033.10	6.3283	-0.348411	0.556649	-0.625907	0.531376	0.997692	chr3	144528383	144555118	-	NA	Clca3b
ENSMUSG00000028188.14	29.7006	0.326647	0.506981	0.644299	0.519381	0.997692	chr3	146162950	146205508	-	NA	Spata1
ENSMUSG00000028179.13	115.471	0.283612	0.419692	0.675762	0.499191	0.997692	chr3	157599884	157630714	-	NA	Cth
ENSMUSG00000068240.6	280.522	0.290747	0.454626	0.639528	0.522479	0.997692	chr4	3973091	3973595	-	NA	Uba52rt
ENSMUSG00000028228.6	1335.67	-0.229637	0.354204	-0.648317	0.51678	0.997692	chr4	19519253	19570108	-	NA	Cpne3
ENSMUSG00000028251.6	201.036	-0.266367	0.378469	-0.703801	0.481557	0.997692	chr4	21757381	21767212	-	NA	Tstd3
ENSMUSG00000040410.15	315.062	-0.245377	0.376593	-0.65157	0.514678	0.997692	chr4	22357542	22434091	+	NA	Fbxl4
ENSMUSG00000040359.15	587.531	-0.223802	0.365992	-0.611493	0.540873	0.997692	chr4	25248599	25281821	-	NA	Ufl1
ENSMUSG00000040044.12	768.112	-0.219058	0.329061	-0.665707	0.505598	0.997692	chr4	34570795	34614944	-	NA	Orc3
ENSMUSG00000073910.11	94.8879	0.265483	0.435093	0.610174	0.541746	0.997692	chr4	34949073	35157484	-	NA	Mob3b
ENSMUSG00000028419.6	1822.49	-0.22992	0.388688	-0.591529	0.554166	0.997692	chr4	40948406	40965303	+	NA	Chmp5
ENSMUSG00000036241.4	3111.12	-0.205646	0.345464	-0.595276	0.551659	0.997692	chr4	41135742	41193380	+	NA	Ube2r2
ENSMUSG00000028433.15	3498.29	-0.190842	0.319275	-0.597737	0.550016	0.997692	chr4	41194312	41275144	-	NA	Ubap2
ENSMUSG00000028439.15	590.853	-0.239441	0.392512	-0.610021	0.541848	0.997692	chr4	41517690	41569538	-	NA	Fam219a
ENSMUSG00000028455.16	1116.53	0.211835	0.329591	0.642721	0.520405	0.997692	chr4	43027689	43031710	-	NA	Stoml2
ENSMUSG00000087142.9	6.43186	-0.380319	0.565826	-0.672148	0.501489	0.997692	chr4	43504427	43508763	-	NA	Gm12454
ENSMUSG00000028467.16	181.225	-0.258583	0.375934	-0.687841	0.491553	0.997692	chr4	43566927	43578873	-	NA	Gba2
ENSMUSG00000028478.19	5212	0.200563	0.329741	0.608244	0.543025	0.997692	chr4	44004451	44032846	+	NA	Clta
ENSMUSG00000035601.10	231.757	0.238966	0.370292	0.645346	0.518703	0.997692	chr4	45297126	45316131	+	NA	Trmt10b
ENSMUSG00000035495.16	439.458	-0.236925	0.351973	-0.673134	0.500862	0.997692	chr4	46114745	46138694	-	NA	Tstd2
ENSMUSG00000007613.16	645.992	-0.245076	0.366385	-0.668902	0.503558	0.997692	chr4	47353221	47414931	+	NA	Tgfbr1
ENSMUSG00000039740.7	1339.73	-0.24172	0.354557	-0.68175	0.495397	0.997692	chr4	47465066	47474333	-	NA	Alg2
ENSMUSG00000028348.8	1156.88	0.254605	0.369359	0.689315	0.490625	0.997692	chr4	48663513	48673502	+	NA	Cavin4
ENSMUSG00000120546.1	6.80083	0.346171	0.570946	0.606311	0.544308	0.997692	chr4	55532735	55541745	+	NA	Gm34343
ENSMUSG00000028378.7	865.161	-0.22184	0.337874	-0.656575	0.511454	0.997692	chr4	58965438	58987119	-	NA	Ptgr1
ENSMUSG00000066152.12	288.47	-0.268432	0.395905	-0.678021	0.497759	0.997692	chr4	62180798	62216648	+	NA	Slc31a2
ENSMUSG00000066150.13	1817.28	-0.217046	0.328725	-0.660266	0.509083	0.997692	chr4	62278963	62310006	+	NA	Slc31a1
ENSMUSG00000066149.12	572.39	0.211077	0.3543	0.59576	0.551336	0.997692	chr4	62301890	62326879	-	NA	Cdc26
ENSMUSG00000050395.10	5.14574	0.329715	0.53943	0.611228	0.541048	0.997692	chr4	63642839	63663350	-	NA	Tnfsf15
ENSMUSG00000046341.6	150.939	0.289248	0.438122	0.660198	0.509127	0.997692	chr4	69843866	69844316	-	NA	Gm11223
ENSMUSG00000039270.10	528.646	0.283106	0.44519	0.635921	0.524828	0.997692	chr4	70345301	70453232	-	NA	Megf9
ENSMUSG00000008305.20	308.748	-0.234458	0.356125	-0.658358	0.510308	0.997692	chr4	72036041	72119130	-	NA	Tle1
ENSMUSG00000028483.14	355.388	-0.248814	0.359758	-0.691615	0.489179	0.997692	chr4	83335960	83385913	+	NA	Snapc3
ENSMUSG00000038070.16	560.985	-0.243542	0.393452	-0.618986	0.535925	0.997692	chr4	84802545	85050158	+	NA	Cntln
ENSMUSG00000083139.2	6.66296	-0.377652	0.569229	-0.663445	0.507045	0.997692	chr4	84834132	84835074	+	NA	Gm12418
ENSMUSG00000044303.7	11132.6	0.20144	0.341767	0.589407	0.555588	0.997692	chr4	89192707	89212890	-	NA	Cdkn2a
ENSMUSG00000008489.19	9.92816	0.366735	0.553267	0.662853	0.507424	0.997692	chr4	91138999	91289022	-	NA	Elavl2
ENSMUSG00000100863.2	33.3744	-0.310263	0.480073	-0.646282	0.518097	0.997692	chr4	91693783	91694792	-	NA	Gm12669
ENSMUSG00000073792.12	180.107	-0.274286	0.391114	-0.701295	0.483119	0.997692	chr4	99603900	99651697	+	NA	Alg6
ENSMUSG00000025791.19	2589.93	0.247689	0.352588	0.70249	0.482373	0.997692	chr4	99786610	99844491	+	NA	Pgm1
ENSMUSG00000035126.21	41.2343	-0.331639	0.500397	-0.662752	0.507489	0.997692	chr4	102895261	102971752	-	NA	Dnai4
ENSMUSG00000120027.1	8.12346	-0.36435	0.570036	-0.639171	0.522712	0.997692	chr4	106171837	106173399	-	NA	Gm57071
ENSMUSG00000025413.14	600.55	-0.205534	0.343516	-0.598325	0.549623	0.997692	chr4	106519452	106536141	-	NA	Ttc4
ENSMUSG00000028613.16	876.969	0.232154	0.378513	0.613332	0.539657	0.997692	chr4	107659065	107734037	+	NA	Lrp8
ENSMUSG00000028587.19	154.477	-0.234165	0.36806	-0.636214	0.524637	0.997692	chr4	108436619	108472030	+	NA	Orc1
ENSMUSG00000034557.15	716.036	-0.256395	0.366979	-0.698664	0.484762	0.997692	chr4	108494662	108637995	-	NA	Zfyve9
ENSMUSG00000028555.16	90.8314	-0.325866	0.463311	-0.703342	0.481843	0.997692	chr4	109263819	109301942	+	NA	Ttc39a
ENSMUSG00000055210.5	22.0175	-0.361178	0.543864	-0.664096	0.506629	0.997692	chr4	114763478	114766070	-	NA	Foxd2
ENSMUSG00000028709.4	80.2439	-0.313465	0.505884	-0.619638	0.535496	0.997692	chr4	115685288	115693382	+	NA	Mob3c
ENSMUSG00000028708.17	446.997	-0.216837	0.352543	-0.615067	0.53851	0.997692	chr4	115696394	115736447	+	NA	Mknk1
ENSMUSG00000033985.18	132.471	0.283105	0.425047	0.666056	0.505375	0.997692	chr4	116578144	116663153	+	NA	Tesk2
ENSMUSG00000033423.17	1686.72	0.21035	0.343154	0.612991	0.539883	0.997692	chr4	117407561	117531494	+	NA	Eri3
ENSMUSG00000028541.15	1166.06	0.215568	0.369654	0.583161	0.559785	0.997692	chr4	117726456	117740684	-	NA	B4galt2
ENSMUSG00000028729.16	1341.93	-0.217518	0.333822	-0.6516	0.51466	0.997692	chr4	118477995	118484973	+	NA	Ebna1bp2
ENSMUSG00000028634.18	175.483	-0.292809	0.464999	-0.629699	0.528891	0.997692	chr4	119590980	119995242	+	NA	Hivep3
ENSMUSG00000028657.15	2013.67	0.242814	0.345528	0.702733	0.482222	0.997692	chr4	122730034	122752968	+	NA	Ppt1
ENSMUSG00000087307.2	5.1071	0.384185	0.563374	0.681935	0.49528	0.997692	chr4	123559673	123565010	+	NA	Gm12925
ENSMUSG00000028648.14	59.6938	-0.287187	0.422334	-0.68	0.496505	0.997692	chr4	123606502	123611995	-	NA	Ndufs5
ENSMUSG00000028890.14	402.916	-0.206417	0.347748	-0.593583	0.552791	0.997692	chr4	124695896	124743593	+	NA	Mtf1
ENSMUSG00000078570.11	395.608	0.231626	0.375138	0.617441	0.536944	0.997692	chr4	124742872	124744989	-	NA	1110065P20Rik
ENSMUSG00000028863.14	386.103	-0.248387	0.375395	-0.661669	0.508183	0.997692	chr4	124978926	125007031	+	NA	Meaf6
ENSMUSG00000042608.16	86.3538	0.2955	0.427763	0.690803	0.489689	0.997692	chr4	125997749	126034822	+	NA	Stk40
ENSMUSG00000042446.17	1166.84	-0.250151	0.357736	-0.699262	0.484388	0.997692	chr4	126755731	126861928	-	NA	Zmym4
ENSMUSG00000028799.16	330.088	0.235527	0.379125	0.621239	0.534442	0.997692	chr4	128666880	128699838	-	NA	Zfp362
ENSMUSG00000085085.4	33.5409	0.353671	0.50389	0.701881	0.482753	0.997692	chr4	128943879	128951776	-	NA	1700086P04Rik
ENSMUSG00000028811.13	2519.58	0.20381	0.327997	0.621378	0.534351	0.997692	chr4	129083552	129113400	+	NA	Yars1
ENSMUSG00000078552.11	12.5394	0.3736	0.555216	0.672891	0.501017	0.997692	chr4	129502123	129508050	-	NA	Dcdc2b
ENSMUSG00000028899.12	415.101	-0.213353	0.365787	-0.583271	0.559711	0.997692	chr4	132001685	132023077	+	NA	Taf12
ENSMUSG00000028898.16	636.461	-0.223861	0.370791	-0.603741	0.546016	0.997692	chr4	132039073	132056849	-	NA	Trnau1ap
ENSMUSG00000028868.14	3992.62	0.239909	0.358615	0.668987	0.503504	0.997692	chr4	132857815	132927067	+	NA	Wasf2
ENSMUSG00000028857.17	784.093	-0.19484	0.321536	-0.605966	0.544537	0.997692	chr4	132993355	133005103	-	NA	Tmem222
ENSMUSG00000028851.7	3259.98	-0.221391	0.338023	-0.654958	0.512495	0.997692	chr4	133259852	133273307	-	NA	Nudc
ENSMUSG00000062157.7	11.5837	-0.337186	0.570227	-0.59132	0.554306	0.997692	chr4	135413597	135435492	+	NA	Ifnlr1
ENSMUSG00000051351.15	231.465	-0.264739	0.436639	-0.60631	0.544309	0.997692	chr4	136011993	136021253	+	NA	Zfp46
ENSMUSG00000028760.18	463.6	-0.364914	0.541642	-0.673717	0.500491	0.997692	chr4	137720332	137935819	+	NA	Eif4g3
ENSMUSG00000028758.13	4.43853	0.345171	0.546187	0.631966	0.527409	0.997692	chr4	137977745	138029278	+	NA	Kif17
ENSMUSG00000041143.17	175.554	-0.296375	0.466241	-0.635668	0.524993	0.997692	chr4	138700198	138786482	+	NA	Tmco4
ENSMUSG00000078517.14	1644.12	0.2768	0.402905	0.687011	0.492076	0.997692	chr4	139079897	139106041	+	NA	Emc1
ENSMUSG00000009863.15	2039.94	0.214984	0.325217	0.661046	0.508583	0.997692	chr4	140688513	140706504	+	NA	Sdhb
ENSMUSG00000028920.10	932.552	-0.240437	0.38884	-0.618343	0.536349	0.997692	chr4	140875223	140931373	+	NA	Fbxo42
ENSMUSG00000006218.5	18.7081	-0.388391	0.568341	-0.683378	0.494368	0.997692	chr4	141095530	141111486	+	NA	Fam131c
ENSMUSG00000020220.17	1118.17	-0.229956	0.335621	-0.685166	0.493239	0.997692	chr4	144699191	144921575	-	NA	Vps13d
ENSMUSG00000082195.4	5.87133	-0.381318	0.570051	-0.668919	0.503547	0.997692	chr4	146004321	146007498	+	NA	Gm13034
ENSMUSG00000067919.9	13.3171	-0.394828	0.571087	-0.691362	0.489338	0.997692	chr4	147106306	147145251	+	NA	Rex2
ENSMUSG00000082925.2	4.95846	-0.371154	0.556157	-0.667354	0.504546	0.997692	chr4	147360432	147363553	+	NA	Gm13135
ENSMUSG00000080059.5	26.1789	0.301116	0.514534	0.58522	0.5584	0.997692	chr4	147906233	147906659	-	NA	Rps19-ps3
ENSMUSG00000044496.7	2624.2	0.230572	0.339439	0.679271	0.496966	0.997692	chr4	148025351	148031771	+	NA	2510039O18Rik
ENSMUSG00000073705.11	83.4629	-0.249611	0.422234	-0.591166	0.554409	0.997692	chr4	149211577	149222086	-	NA	Cenps
ENSMUSG00000014592.23	181.121	0.267092	0.40804	0.654572	0.512743	0.997692	chr4	151143981	151946333	-	NA	Camta1
ENSMUSG00000047777.10	835.425	-0.238936	0.367045	-0.650973	0.515064	0.997692	chr4	152074089	152080715	-	NA	Phf13
ENSMUSG00000024793.15	22.6585	-0.332568	0.566734	-0.586816	0.557328	0.997692	chr4	152200390	152204576	+	NA	Tnfrsf25
ENSMUSG00000086272.3	23.3707	0.311632	0.521326	0.597769	0.549994	0.997692	chr4	154032089	154035000	-	NA	BC039966
ENSMUSG00000029027.10	37.4909	0.320154	0.474921	0.67412	0.500235	0.997692	chr4	154048905	154059583	-	NA	Dffb
ENSMUSG00000029028.15	675.89	-0.213474	0.356042	-0.599577	0.548788	0.997692	chr4	154096187	154105970	+	NA	Lrrc47
ENSMUSG00000029056.14	280.045	0.239915	0.363178	0.660598	0.50887	0.997692	chr4	155048579	155065395	+	NA	Pank4
ENSMUSG00000073684.14	276.387	-0.211732	0.361773	-0.585264	0.55837	0.997692	chr4	155334258	155341144	+	NA	Faap20
ENSMUSG00000029072.4	13.4754	-0.342836	0.571129	-0.600277	0.548322	0.997692	chr4	155943724	155947819	-	NA	Tas1r3
ENSMUSG00000040464.16	726.133	-0.212443	0.355424	-0.597717	0.550029	0.997692	chr5	5587453	5609538	-	NA	Gtpbp10
ENSMUSG00000002297.17	473.503	-0.221353	0.373034	-0.593387	0.552922	0.997692	chr5	8446972	8472716	-	NA	Dbf4
ENSMUSG00000079659.6	240.159	-0.230642	0.362623	-0.636037	0.524752	0.997692	chr5	9150667	9210986	+	NA	Tmem243
ENSMUSG00000105366.2	37.6856	0.347691	0.570549	0.609399	0.54226	0.997692	chr5	13654002	13656201	+	NA	Gm43719
ENSMUSG00000028932.9	3376.06	-0.219144	0.314706	-0.696345	0.486213	0.997692	chr5	21990280	22008785	+	NA	Psmc2
ENSMUSG00000105987.6	72.4348	-0.279004	0.447191	-0.623903	0.532691	0.997692	chr5	23903293	23917684	-	NA	AI506816
ENSMUSG00000104651.2	4.47144	0.348996	0.560177	0.62301	0.533278	0.997692	chr5	26161623	26162719	+	NA	Gm21168
ENSMUSG00000010721.16	339.863	0.252491	0.36809	0.685948	0.492746	0.997692	chr5	29434799	29583388	-	NA	Lmbr1
ENSMUSG00000075703.17	1212.31	0.20933	0.334216	0.626331	0.531098	0.997692	chr5	30437578	30477425	+	NA	Selenoi
ENSMUSG00000073102.8	8.43882	-0.401742	0.570688	-0.70396	0.481458	0.997692	chr5	30486385	30524039	+	NA	Drc1
ENSMUSG00000038828.14	1204.94	-0.189967	0.324278	-0.585816	0.557999	0.997692	chr5	31025355	31036524	+	NA	Tmem214
ENSMUSG00000029165.18	328.081	0.234355	0.381494	0.614308	0.539012	0.997692	chr5	31046037	31064309	+	NA	Agbl5
ENSMUSG00000107201.2	31.5659	-0.313011	0.533211	-0.58703	0.557184	0.997692	chr5	31054643	31056924	+	NA	5930420M18Rik
ENSMUSG00000013629.17	3240.05	0.224405	0.348745	0.643464	0.519923	0.997692	chr5	31212123	31235823	+	NA	Cad
ENSMUSG00000062077.15	70.0827	0.322528	0.508272	0.634558	0.525717	0.997692	chr5	31274055	31294974	+	NA	Trim54
ENSMUSG00000037426.19	656.545	0.225897	0.339148	0.66607	0.505366	0.997692	chr5	33021044	33151580	+	NA	Depdc5
ENSMUSG00000037355.15	173.789	0.308456	0.453474	0.680207	0.496373	0.997692	chr5	33535892	33577098	+	NA	Uvssa
ENSMUSG00000004642.14	1554.82	-0.23461	0.378739	-0.619452	0.535619	0.997692	chr5	33792295	33809918	-	NA	Slbp
ENSMUSG00000048142.10	71.3891	-0.371333	0.546932	-0.678938	0.497177	0.997692	chr5	34153327	34163260	+	NA	Nat8l
ENSMUSG00000079555.3	377.354	-0.220128	0.34484	-0.638349	0.523246	0.997692	chr5	34311223	34326871	-	NA	Haus3
ENSMUSG00000051246.4	6.39375	0.347817	0.564788	0.615836	0.538003	0.997692	chr5	35065355	35081183	+	NA	Msantd1
ENSMUSG00000055302.6	8852.62	0.188782	0.313671	0.601846	0.547276	0.997692	chr5	36952210	36954116	-	NA	Mrfap1
ENSMUSG00000067367.10	840.813	-0.215772	0.340355	-0.63396	0.526107	0.997692	chr5	38377813	38391650	+	NA	Lyar
ENSMUSG00000046572.11	316.526	-0.337477	0.506648	-0.666097	0.505349	0.997692	chr5	38825826	38842169	-	NA	Zfp518b
ENSMUSG00000082938.2	5.66979	-0.390086	0.566344	-0.688779	0.490962	0.997692	chr5	40485780	40486770	+	NA	Gm2810
ENSMUSG00002076314.1	5.7941	-0.367318	0.548255	-0.669977	0.502872	0.997692	chr5	53503600	53503714	-	NA	Gm56012
ENSMUSG00000039191.13	7565.71	-0.238435	0.375128	-0.635611	0.52503	0.997692	chr5	53623493	53814704	+	NA	Rbpj
ENSMUSG00000051116.7	5.38516	0.371668	0.567822	0.65455	0.512758	0.997692	chr5	57765910	57766409	+	NA	Gm8121
ENSMUSG00000029178.16	1742.9	0.213238	0.344574	0.618846	0.536018	0.997692	chr5	64960730	64990244	+	NA	Klf3
ENSMUSG00000029201.15	4587.15	0.24652	0.372363	0.662043	0.507943	0.997692	chr5	65570563	65593292	-	NA	Ugdh
ENSMUSG00000029209.16	322.045	-0.257104	0.384938	-0.66791	0.504191	0.997692	chr5	69730450	69749683	-	NA	Gnpda2
ENSMUSG00000067219.10	12.5182	-0.3317	0.563378	-0.58877	0.556016	0.997692	chr5	72805137	72828421	+	NA	Nipal1
ENSMUSG00000054814.15	892.452	-0.191607	0.321566	-0.595856	0.551272	0.997692	chr5	74159113	74229092	-	NA	Usp46
ENSMUSG00000049907.9	238.137	-0.301908	0.435162	-0.693784	0.487818	0.997692	chr5	74355946	74360142	+	NA	Rasl11b
ENSMUSG00000029246.15	782.462	-0.194697	0.32998	-0.590025	0.555174	0.997692	chr5	77061095	77099425	-	NA	Ppat
ENSMUSG00000106917.2	8.85707	0.346464	0.570117	0.607707	0.543382	0.997692	chr5	91908554	91909434	-	NA	Gm7832
ENSMUSG00000029407.11	3852.07	-0.208844	0.350152	-0.596438	0.550882	0.997692	chr5	92285796	92350657	+	NA	Uso1
ENSMUSG00000105006.2	10.8093	0.353237	0.564965	0.625237	0.531815	0.997692	chr5	97144064	97145223	-	NA	Gm9484
ENSMUSG00000055725.12	149.107	0.257508	0.409147	0.629378	0.529102	0.997692	chr5	97230187	97259455	-	NA	Paqr3
ENSMUSG00000087611.3	5.15879	0.348589	0.563959	0.61811	0.536503	0.997692	chr5	100988662	100995033	-	NA	4930458D05Rik
ENSMUSG00000029330.9	190.527	-0.241408	0.398652	-0.60556	0.544807	0.997692	chr5	101912995	101971724	+	NA	Cds1
ENSMUSG00000043940.16	2063.06	-0.240806	0.359559	-0.669726	0.503033	0.997692	chr5	101980821	102217787	-	NA	Wdfy3
ENSMUSG00000097392.5	380.505	0.233617	0.382559	0.610669	0.541419	0.997692	chr5	104656215	104702073	+	NA	Thoc2l
ENSMUSG00000029298.16	1754.17	-0.354671	0.554905	-0.639156	0.522721	0.997692	chr5	105225495	105287405	-	NA	Gbp9
ENSMUSG00000094708.2	27.2082	-0.352939	0.550043	-0.641657	0.521096	0.997692	chr5	106010566	106011568	-	NA	Gm10359
ENSMUSG00000029290.13	366.684	-0.239304	0.350834	-0.682102	0.495175	0.997692	chr5	106024430	106063684	+	NA	Zfp326
ENSMUSG00000049606.17	790.601	-0.222442	0.33054	-0.672966	0.500969	0.997692	chr5	106764604	106845153	-	NA	Zfp644
ENSMUSG00000033805.13	12.2117	-0.378072	0.568232	-0.665348	0.505828	0.997692	chr5	107550601	107577901	+	NA	Ephx4
ENSMUSG00000077222.3	7.03174	-0.361652	0.570844	-0.633539	0.526382	0.997692	chr5	108053042	108053174	+	NA	Gm22270
ENSMUSG00000013495.16	695.355	0.213802	0.328645	0.650555	0.515334	0.997692	chr5	108777635	108796648	+	NA	Tmem175
ENSMUSG00000072762.10	61.6004	-0.282252	0.43759	-0.645015	0.518917	0.997692	chr5	109883855	109899752	-	NA	4930522L14Rik
ENSMUSG00000014668.16	1051.09	0.245975	0.377947	0.650818	0.515164	0.997692	chr5	110283707	110319838	+	NA	Chfr
ENSMUSG00000033209.18	3084.3	0.266711	0.433184	0.615699	0.538093	0.997692	chr5	111027668	111437646	+	NA	Ttc28
ENSMUSG00000105376.6	5.70399	0.361256	0.559492	0.645686	0.518483	0.997692	chr5	111939420	111957779	+	NA	Gm36535
ENSMUSG00000042121.17	748.512	0.211593	0.36243	0.583818	0.559343	0.997692	chr5	114075154	114131955	-	NA	Ssh1
ENSMUSG00000044339.13	181.054	0.287364	0.434009	0.662114	0.507898	0.997692	chr5	114261986	114266279	-	NA	Alkbh2
ENSMUSG00000072694.9	814.764	-0.266989	0.426781	-0.625588	0.531585	0.997692	chr5	114946256	114961529	-	NA	1500011B03Rik
ENSMUSG00000046562.6	2455.04	0.210654	0.334426	0.629897	0.528762	0.997692	chr5	115260608	115273034	-	NA	Unc119b
ENSMUSG00000029536.9	546.087	0.238292	0.344701	0.6913	0.489377	0.997692	chr5	115471297	115479237	-	NA	Gatc
ENSMUSG00000041638.19	4771.57	0.209248	0.323862	0.646104	0.518212	0.997692	chr5	115703312	115760713	+	NA	Gcn1
ENSMUSG00000090086.9	27.6137	-0.30814	0.517241	-0.595738	0.55135	0.997692	chr5	123271785	123279729	-	NA	AI480526
ENSMUSG00000029440.16	808.872	0.191627	0.324094	0.591271	0.554339	0.997692	chr5	123307475	123388194	+	NA	Psmd9
ENSMUSG00000029422.16	1405.58	0.241222	0.354985	0.679526	0.496805	0.997692	chr5	123866488	123887477	-	NA	Rsrc2
ENSMUSG00000049327.18	2542.85	-0.186967	0.311881	-0.599481	0.548852	0.997692	chr5	124577992	124600371	+	NA	Kmt5a
ENSMUSG00000038011.16	6.10956	-0.364195	0.559855	-0.650517	0.515359	0.997692	chr5	124802148	124911372	+	NA	Dnah10
ENSMUSG00000060419.9	646.347	0.270374	0.460933	0.586579	0.557486	0.997692	chr5	129205140	129205581	-	NA	Rps16-ps2
ENSMUSG00000066735.9	876.111	0.200564	0.342551	0.585503	0.55821	0.997692	chr5	129970810	130015533	+	NA	Vkorc1l1
ENSMUSG00000039754.11	145.359	0.263449	0.382985	0.687883	0.491527	0.997692	chr5	136164999	136170469	+	NA	Alkbh4
ENSMUSG00000037007.18	161.31	0.240455	0.378868	0.634668	0.525645	0.997692	chr5	138137963	138154006	-	NA	Zfp113
ENSMUSG00000109713.2	9.15213	-0.351552	0.569882	-0.616886	0.53731	0.997692	chr5	138340222	138341819	+	NA	Pvrig
ENSMUSG00000036718.18	243.519	0.219652	0.358532	0.612641	0.540113	0.997692	chr5	139692450	139722091	-	NA	Micall2
ENSMUSG00000029576.18	169.782	0.258106	0.409702	0.629985	0.528705	0.997692	chr5	142470593	142536853	-	NA	Radil
ENSMUSG00000066640.12	571.533	0.222883	0.376746	0.5916	0.554118	0.997692	chr5	142852700	142881176	-	NA	Fbxl18
ENSMUSG00000045078.13	1361.94	-0.20418	0.321245	-0.63559	0.525044	0.997692	chr5	142976647	143098749	-	NA	Rnf216
ENSMUSG00000105345.3	17.3584	-0.313597	0.531479	-0.590046	0.55516	0.997692	chr5	143255798	143258271	+	NA	BC030343
ENSMUSG00000039206.14	501.135	-0.201164	0.332088	-0.605757	0.544676	0.997692	chr5	143450338	143491697	+	NA	Daglb
ENSMUSG00000079109.12	361.1	0.204268	0.337304	0.60559	0.544787	0.997692	chr5	143846781	143870786	+	NA	Pms2
ENSMUSG00000047843.17	2406.74	0.197459	0.334983	0.58946	0.555553	0.997692	chr5	144181246	144383567	+	NA	Bri3
ENSMUSG00000045482.17	2814.33	-0.195165	0.323558	-0.603185	0.546386	0.997692	chr5	144704541	144796588	+	NA	Trrap
ENSMUSG00000029621.15	2148.46	0.237323	0.370094	0.641249	0.521361	0.997692	chr5	145020639	145045571	+	NA	Arpc1a
ENSMUSG00000038722.18	878.032	-0.201776	0.338	-0.596969	0.550528	0.997692	chr5	145077171	145084888	+	NA	Bud31
ENSMUSG00000041264.17	630.734	-0.195039	0.330327	-0.590441	0.554895	0.997692	chr5	149121159	149152244	+	NA	Uspl1
ENSMUSG00000029655.18	1184.02	-0.222655	0.354337	-0.628371	0.529761	0.997692	chr5	150531471	150589648	-	NA	N4bp2l2
ENSMUSG00000107603.2	12.8699	-0.334612	0.557252	-0.600468	0.548194	0.997692	chr6	4506086	4507878	+	NA	Gm43921
ENSMUSG00000090063.8	217.85	0.266698	0.427786	0.623438	0.532997	0.997692	chr6	6749739	6871632	-	NA	Dlx6os1
ENSMUSG00000029752.13	3577.99	0.242419	0.364785	0.664555	0.506335	0.997692	chr6	7675168	7693254	-	NA	Asns
ENSMUSG00000042742.8	697.438	-0.218508	0.358718	-0.609136	0.542434	0.997692	chr6	13625671	13677965	-	NA	Bmt2
ENSMUSG00000079654.4	20.9691	-0.348216	0.570207	-0.610682	0.54141	0.997692	chr6	29169230	29179583	-	NA	Prrt4
ENSMUSG00000029782.21	1410.6	-0.252035	0.366221	-0.688203	0.491325	0.997692	chr6	30479051	30509782	-	NA	Tmem209
ENSMUSG00000087380.9	94.1206	-0.281719	0.445821	-0.631912	0.527444	0.997692	chr6	31197243	31346635	+	NA	2210408F21Rik
ENSMUSG00000073155.13	3371.43	0.241551	0.397991	0.606925	0.5439	0.997692	chr6	35229588	35240431	+	NA	Stmp1
ENSMUSG00000029838.12	7969.79	-0.267163	0.439472	-0.607918	0.543242	0.997692	chr6	36691863	36787155	-	NA	Ptn
ENSMUSG00000057696.5	4.79089	-0.375428	0.534187	-0.702803	0.482179	0.997692	chr6	38353741	38354089	+	NA	Rpl30-ps1
ENSMUSG00000115026.2	12.6109	0.399124	0.567502	0.7033	0.481869	0.997692	chr6	39184001	39184545	+	NA	Gm49041
ENSMUSG00000002416.14	145.8	0.24189	0.397806	0.608059	0.543148	0.997692	chr6	39569507	39580316	+	NA	Ndufb2
ENSMUSG00000107952.2	7.60483	0.3462	0.571031	0.606272	0.544334	0.997692	chr6	47022089	47023223	+	NA	Gm6352
ENSMUSG00000029687.17	917.2	-0.216264	0.332576	-0.65027	0.515518	0.997692	chr6	47507072	47572275	-	NA	Ezh2
ENSMUSG00000029797.15	20.3772	0.356467	0.569487	0.625944	0.531352	0.997692	chr6	48425162	48478184	+	NA	Sspo
ENSMUSG00000044211.10	118.938	-0.250311	0.393153	-0.636676	0.524336	0.997692	chr6	48501487	48502024	-	NA	Gm7887
ENSMUSG00000029817.12	713.942	-0.225884	0.331739	-0.68091	0.495929	0.997692	chr6	49220857	49240967	-	NA	Tra2a
ENSMUSG00000029836.16	1961.24	-0.227577	0.372882	-0.610319	0.541651	0.997692	chr6	51447339	51460684	+	NA	Cbx3
ENSMUSG00000085696.9	13.939	-0.361946	0.561625	-0.644462	0.519276	0.997692	chr6	52152196	52192056	+	NA	Hoxaas3
ENSMUSG00000000942.11	123.967	0.261183	0.371693	0.702684	0.482252	0.997692	chr6	52166650	52168733	-	NA	Hoxa4
ENSMUSG00000038236.9	352.814	0.249763	0.389904	0.640576	0.521798	0.997692	chr6	52191470	52198834	-	NA	Hoxa7
ENSMUSG00000108231.2	5.47798	0.338691	0.564406	0.600085	0.54845	0.997692	chr6	66723000	66723310	+	NA	Gm4045
ENSMUSG00000047905.11	21.3066	-0.36321	0.524553	-0.692418	0.488675	0.997692	chr6	67182602	67183067	+	NA	Gm8566
ENSMUSG00000053119.12	2271.69	0.205062	0.337489	0.607613	0.543444	0.997692	chr6	71520780	71559593	+	NA	Chmp3
ENSMUSG00000052337.16	3131.22	-0.198056	0.334363	-0.592337	0.553625	0.997692	chr6	71808314	71854372	+	NA	Immt
ENSMUSG00000049553.12	1314.64	-0.2748	0.405806	-0.67717	0.498298	0.997692	chr6	71886036	71961919	+	NA	Polr1a
ENSMUSG00000056698.12	258.458	0.268843	0.407721	0.659379	0.509652	0.997692	chr6	72542904	72575396	-	NA	Elmod3
ENSMUSG00000056666.14	531.772	-0.234065	0.333261	-0.702347	0.482463	0.997692	chr6	72575457	72585408	+	NA	Retsat
ENSMUSG00000052861.14	4.9917	-0.338295	0.55688	-0.607482	0.543531	0.997692	chr6	72994588	73198634	-	NA	Dnah6
ENSMUSG00000035125.11	137.208	-0.265267	0.403196	-0.657909	0.510597	0.997692	chr6	81900649	81936896	+	NA	Gcfc2
ENSMUSG00000034744.14	776.676	0.228993	0.328369	0.697364	0.485575	0.997692	chr6	83771963	83781000	+	NA	Nagk
ENSMUSG00000051343.12	3470.7	-0.228546	0.325336	-0.702493	0.482372	0.997692	chr6	85311943	85351616	-	NA	Rab11fip5
ENSMUSG00000072940.6	289.516	0.302266	0.450071	0.671597	0.50184	0.997692	chr6	86311012	86311222	+	NA	Gm10443
ENSMUSG00000029993.17	1116.42	-0.235847	0.346742	-0.680182	0.496389	0.997692	chr6	86986217	87005443	+	NA	Nfu1
ENSMUSG00000030055.17	102.493	-0.276709	0.410876	-0.673462	0.500654	0.997692	chr6	87765834	87789146	-	NA	Rab43
ENSMUSG00000108120.2	4.50727	-0.380422	0.546627	-0.695945	0.486463	0.997692	chr6	87782453	87783318	-	NA	9930120I10Rik
ENSMUSG00000030058.18	6325.47	-0.214115	0.319521	-0.670111	0.502787	0.997692	chr6	87864795	87890577	+	NA	Copg1
ENSMUSG00000084950.8	27.1443	-0.355998	0.530421	-0.671161	0.502118	0.997692	chr6	87957864	87982453	+	NA	Gm5577
ENSMUSG00000108049.2	12.6928	-0.326193	0.548194	-0.595032	0.551822	0.997692	chr6	87963172	87966711	+	NA	Gm44168
ENSMUSG00000030079.16	1084.16	-0.217135	0.321493	-0.675395	0.499425	0.997692	chr6	88442390	88474554	+	NA	Ruvbl1
ENSMUSG00000030083.12	474.745	0.305749	0.47096	0.649205	0.516206	0.997692	chr6	88812895	88818966	-	NA	Abtb1
ENSMUSG00000107432.2	13.8571	-0.379334	0.548048	-0.692154	0.488841	0.997692	chr6	88859636	88860159	+	NA	Gm36189
ENSMUSG00000034312.16	2506.86	0.253181	0.380712	0.66502	0.506037	0.997692	chr6	90633069	90965667	-	NA	Iqsec1
ENSMUSG00000099662.2	11.5228	-0.385399	0.561893	-0.685894	0.49278	0.997692	chr6	90882800	90883435	+	NA	Ppp1r2-ps2
ENSMUSG00000034203.9	219.942	-0.222232	0.356449	-0.623461	0.532982	0.997692	chr6	91439153	91450528	-	NA	Chchd4
ENSMUSG00000108308.2	12.995	-0.387394	0.567503	-0.68263	0.494841	0.997692	chr6	91576213	91582496	+	NA	Gm45218
ENSMUSG00000030096.9	10318.8	-0.251686	0.360648	-0.697872	0.485257	0.997692	chr6	91661033	91736047	+	NA	Slc6a6
ENSMUSG00000014551.9	465.675	-0.216923	0.346807	-0.625484	0.531653	0.997692	chr6	92146505	92161014	-	NA	Mrps25
ENSMUSG00000035357.18	799.045	-0.214936	0.350217	-0.613723	0.539398	0.997692	chr6	101126569	101354858	-	NA	Pdzrn3
ENSMUSG00000057604.10	602.192	-0.225448	0.382035	-0.590123	0.555108	0.997692	chr6	112250718	112307386	+	NA	Lmcd1
ENSMUSG00000030254.17	855.959	-0.209564	0.354792	-0.590667	0.554744	0.997692	chr6	112596810	112673647	-	NA	Rad18
ENSMUSG00000033933.14	1199.99	-0.228806	0.342419	-0.668205	0.504003	0.997692	chr6	113600919	113608594	+	NA	Vhl
ENSMUSG00000107994.2	10.8327	-0.383813	0.570631	-0.672612	0.501194	0.997692	chr6	115652928	115654741	+	NA	D830050J10Rik
ENSMUSG00000030324.9	4.17215	-0.322603	0.514112	-0.627496	0.530334	0.997692	chr6	115908708	115916997	+	NA	Rho
ENSMUSG00000024104.12	1793.87	-0.23105	0.333752	-0.692281	0.488761	0.997692	chr6	116184998	116239647	+	NA	Washc2
ENSMUSG00000059878.13	157.771	-0.348926	0.551906	-0.632219	0.527244	0.997692	chr6	116600976	116605960	-	NA	Zfp422
ENSMUSG00000007458.15	2724.23	-0.24012	0.377905	-0.635397	0.525169	0.997692	chr6	122285678	122294639	+	NA	M6pr
ENSMUSG00000072789.5	7.47818	0.361543	0.570805	0.633392	0.526478	0.997692	chr6	122672959	122673841	+	NA	Gm10420
ENSMUSG00000003153.11	228.039	-0.295945	0.492002	-0.601511	0.547499	0.997692	chr6	122704767	122778599	-	NA	Slc2a3
ENSMUSG00000038527.10	399.003	-0.265829	0.428396	-0.620522	0.534914	0.997692	chr6	124470071	124487602	+	NA	C1rl
ENSMUSG00000004264.18	3148.75	0.226034	0.329108	0.686808	0.492204	0.997692	chr6	124689298	124693913	+	NA	Phb2
ENSMUSG00000072772.4	75.1625	-0.247724	0.423319	-0.585194	0.558417	0.997692	chr6	124716145	124718337	-	NA	Grcc10
ENSMUSG00000004263.16	183.875	-0.219623	0.354452	-0.619613	0.535512	0.997692	chr6	124719506	124733487	-	NA	Atn1
ENSMUSG00000038451.14	507.918	-0.236474	0.359729	-0.657367	0.510945	0.997692	chr6	124785623	124787582	+	NA	Spsb2
ENSMUSG00000030336.15	5.9111	0.342214	0.553316	0.618478	0.53626	0.997692	chr6	125209584	125213973	-	NA	Cd27
ENSMUSG00000030340.17	106.781	0.341699	0.499362	0.68427	0.493805	0.997692	chr6	125297621	125321906	+	NA	Scnn1a
ENSMUSG00000038167.7	34.8918	0.303186	0.500787	0.60542	0.5449	0.997692	chr6	125339622	125357756	-	NA	Plekhg6
ENSMUSG00000038028.10	284.885	-0.210304	0.354684	-0.592933	0.553226	0.997692	chr6	127062078	127086520	-	NA	Tigar
ENSMUSG00000097166.3	6.23377	0.386824	0.564036	0.685815	0.492829	0.997692	chr6	127126347	127189382	+	NA	9330179D12Rik
ENSMUSG00000061414.9	203.037	-0.251496	0.430562	-0.584111	0.559145	0.997692	chr6	127538300	127651211	+	NA	Cracr2a
ENSMUSG00000030352.16	1614.28	-0.242792	0.373433	-0.65016	0.515589	0.997692	chr6	127938358	128120557	-	NA	Tspan9
ENSMUSG00000107810.2	59.1056	0.326471	0.469659	0.695125	0.486977	0.997692	chr6	128162239	128165840	+	NA	Gm18609
ENSMUSG00000059659.9	123.324	-0.303173	0.450385	-0.673143	0.500857	0.997692	chr6	128415705	128480248	+	NA	Gm10069
ENSMUSG00000037827.6	36.3077	0.346668	0.501037	0.691901	0.488999	0.997692	chr6	128621875	128623354	+	NA	Gm5884
ENSMUSG00000121482.1	4.75486	0.311088	0.464346	0.669948	0.502891	0.997692	chr6	128969872	128985006	+	NA	ENSMUSG00000121482
ENSMUSG00000030188.13	242.003	-0.245565	0.362328	-0.677742	0.497935	0.997692	chr6	131261350	131270207	-	NA	Magohb
ENSMUSG00000032641.19	210.721	0.233761	0.357318	0.65421	0.512976	0.997692	chr6	134846055	134875541	-	NA	Gpr19
ENSMUSG00000046733.8	129.842	-0.320499	0.522722	-0.613135	0.539787	0.997692	chr6	135042648	135061707	+	NA	Gprc5a
ENSMUSG00000042770.9	1129.82	0.219721	0.372356	0.590083	0.555135	0.997692	chr6	135114519	135175020	-	NA	Hebp1
ENSMUSG00000060032.7	665.855	0.232889	0.3917	0.594561	0.552137	0.997692	chr6	136785241	136787072	+	NA	H2aj
ENSMUSG00000030220.14	134.022	0.382037	0.558669	0.683833	0.494081	0.997692	chr6	136900652	136918897	-	NA	Arhgdib
ENSMUSG00000030231.12	890.769	0.236562	0.355187	0.666022	0.505397	0.997692	chr6	140369779	140542836	+	NA	Plekha5
ENSMUSG00000040370.14	418.529	0.240701	0.380937	0.631866	0.527475	0.997692	chr6	145156859	145162665	+	NA	Etfrf1
ENSMUSG00000089948.2	21.327	-0.366272	0.537724	-0.681152	0.495775	0.997692	chr6	147962352	147969371	-	NA	Far2os1
ENSMUSG00000055452.7	14.2248	-0.345204	0.546654	-0.631486	0.527723	0.997692	chr7	3159019	3161963	-	NA	Gm7353
ENSMUSG00000035674.14	185.558	0.260605	0.402775	0.647024	0.517616	0.997692	chr7	3620371	3623326	+	NA	Ndufa3
ENSMUSG00000035632.17	391.463	0.243832	0.376744	0.647209	0.517497	0.997692	chr7	3648266	3664108	+	NA	Cnot3
ENSMUSG00000054893.16	38.6385	0.361144	0.519038	0.695794	0.486558	0.997692	chr7	6289577	6310882	+	NA	Zfp667
ENSMUSG00000055150.16	17.1426	0.319704	0.53731	0.595009	0.551837	0.997692	chr7	6366278	6385604	+	NA	Zfp78
ENSMUSG00000062861.9	48.3213	0.311231	0.461434	0.674486	0.500003	0.997692	chr7	6386293	6399914	+	NA	Zfp28
ENSMUSG00000070814.18	70.3946	0.281611	0.458231	0.61456	0.538845	0.997692	chr7	12992893	13012647	-	NA	Zswim9
ENSMUSG00000056394.21	793.557	0.278357	0.400887	0.694354	0.48746	0.997692	chr7	13011238	13045350	+	NA	Lig1
ENSMUSG00000074364.7	1170.84	-0.243699	0.390661	-0.623813	0.53275	0.997692	chr7	15680882	15701492	-	NA	Ehd2
ENSMUSG00000052833.10	991.273	0.243266	0.35199	0.691115	0.489493	0.997692	chr7	16054158	16121731	-	NA	Sae1
ENSMUSG00000058230.14	831.638	-0.262381	0.397103	-0.660738	0.50878	0.997692	chr7	16227643	16348918	-	NA	Arhgap35
ENSMUSG00000048920.9	98.6839	0.334709	0.487713	0.686284	0.492534	0.997692	chr7	16543170	16550657	-	NA	Fkrp
ENSMUSG00000041187.17	180.954	0.268983	0.402192	0.668794	0.503627	0.997692	chr7	16576826	16604389	+	NA	Prkd2
ENSMUSG00000030409.17	422.144	0.280539	0.452975	0.619325	0.535702	0.997692	chr7	18817773	18827746	+	NA	Dmpk
ENSMUSG00000030397.12	297.359	0.245084	0.378415	0.64766	0.517205	0.997692	chr7	19158699	19192746	-	NA	Mark4
ENSMUSG00000050605.18	115.018	-0.25963	0.391565	-0.663057	0.507294	0.997692	chr7	23990463	24000657	-	NA	Zfp61
ENSMUSG00000005442.14	3696.49	0.245783	0.353482	0.69532	0.486855	0.997692	chr7	24967128	24993584	+	NA	Cic
ENSMUSG00000040725.14	3535.5	0.197193	0.333368	0.591518	0.554173	0.997692	chr7	25420589	25454182	-	NA	Hnrnpul1
ENSMUSG00000002602.17	3956.67	-0.25226	0.35822	-0.704205	0.481305	0.997692	chr7	25456697	25488130	-	NA	Axl
ENSMUSG00000049643.16	520.464	-0.231624	0.361745	-0.640296	0.52198	0.997692	chr7	27252657	27281524	+	NA	2310022A10Rik
ENSMUSG00000020420.9	11.7985	-0.327749	0.560361	-0.584889	0.558622	0.997692	chr7	27556951	27580250	+	NA	Zfp607a
ENSMUSG00000003435.10	2660.27	-0.188309	0.311188	-0.605129	0.545093	0.997692	chr7	28014315	28038171	-	NA	Supt5
ENSMUSG00000109455.2	9.69537	-0.345227	0.563427	-0.612727	0.540057	0.997692	chr7	28078404	28091939	+	NA	Gm44710
ENSMUSG00000053565.11	1892.06	0.236324	0.352662	0.670117	0.502783	0.997692	chr7	28670796	28681289	-	NA	Eif3k
ENSMUSG00000049676.15	5.62478	0.362915	0.570244	0.63642	0.524503	0.997692	chr7	28880745	28913460	-	NA	Catsperg1
ENSMUSG00000011427.17	106.354	0.252128	0.430594	0.585534	0.558189	0.997692	chr7	29515538	29530430	+	NA	Zfp790
ENSMUSG00000050855.17	80.2803	-0.260482	0.401709	-0.648433	0.516705	0.997692	chr7	29533044	29553094	-	NA	Zfp940
ENSMUSG00000036957.9	183.716	0.301374	0.430319	0.700349	0.483709	0.997692	chr7	30054913	30062197	-	NA	Lrfn3
ENSMUSG00000036845.13	163.001	-0.269206	0.413462	-0.651102	0.514981	0.997692	chr7	30254865	30259263	-	NA	Lin37
ENSMUSG00000001248.16	544.869	0.251468	0.412889	0.609044	0.542495	0.997692	chr7	30829551	30855321	-	NA	Gramd1a
ENSMUSG00000108732.2	12.1547	-0.333519	0.568051	-0.587128	0.557118	0.997692	chr7	34089156	34093037	+	NA	2310043P16Rik
ENSMUSG00000030499.10	662.537	0.293383	0.418841	0.700463	0.483638	0.997692	chr7	34338438	34356157	-	NA	Kctd15
ENSMUSG00000001802.17	105.953	-0.248091	0.395542	-0.627218	0.530516	0.997692	chr7	34899451	34914923	-	NA	Lrp3
ENSMUSG00000030494.15	154.615	-0.336093	0.495689	-0.678031	0.497752	0.997692	chr7	35033594	35091714	+	NA	Rhpn2
ENSMUSG00000066543.9	8.41833	-0.352032	0.569811	-0.617804	0.536704	0.997692	chr7	35817698	35818253	+	NA	Rpl17-ps9
ENSMUSG00000108621.3	283.313	0.253791	0.390425	0.650038	0.515668	0.997692	chr7	39193825	39230013	+	NA	Gm33989
ENSMUSG00000030468.13	306.644	-0.330184	0.510246	-0.647108	0.517562	0.997692	chr7	43057627	43067782	+	NA	Siglecg
ENSMUSG00000002963.18	541.661	0.224557	0.328946	0.682658	0.494823	0.997692	chr7	44506562	44512416	+	NA	Pnkp
ENSMUSG00000109198.2	6.98585	-0.390374	0.571056	-0.6836	0.494228	0.997692	chr7	44543728	44547523	-	NA	D7Bwg0826e
ENSMUSG00000003421.14	827.879	0.217126	0.35496	0.61169	0.540743	0.997692	chr7	44711852	44727634	+	NA	Nosip
ENSMUSG00000110206.2	43.4273	-0.299469	0.460861	-0.649803	0.515819	0.997692	chr7	44779211	44785856	-	NA	Flt3l
ENSMUSG00000042918.18	26.9603	-0.385942	0.55591	-0.694253	0.487524	0.997692	chr7	45289400	45295945	+	NA	Mamstr
ENSMUSG00000099647.2	33.5612	0.321151	0.524774	0.61198	0.540551	0.997692	chr7	54061905	54062226	-	NA	Gm5776
ENSMUSG00000108358.2	40.0054	-0.326475	0.483132	-0.675747	0.499201	0.997692	chr7	55623266	55624590	-	NA	Gm44509
ENSMUSG00000000948.17	56.403	-0.286057	0.485918	-0.588694	0.556067	0.997692	chr7	59623896	59654812	-	NA	Gm38393
ENSMUSG00000070527.4	36.8435	-0.328446	0.504386	-0.65118	0.514931	0.997692	chr7	62067340	62069887	-	NA	Mkrn3
ENSMUSG00000030554.17	1649.05	0.26936	0.440566	0.611395	0.540938	0.997692	chr7	67379907	67409490	-	NA	Synm
ENSMUSG00000070509.16	977.024	0.237151	0.375504	0.631554	0.527678	0.997692	chr7	73025256	73069647	+	NA	Rgma
ENSMUSG00000030611.11	447.123	-0.240768	0.343731	-0.700454	0.483644	0.997692	chr7	78432866	78442737	+	NA	Mrps11
ENSMUSG00000030606.9	10.2467	0.351419	0.570974	0.615472	0.538243	0.997692	chr7	78764849	78780766	-	NA	Hapln3
ENSMUSG00000039099.8	20.5337	-0.326202	0.513181	-0.635647	0.525006	0.997692	chr7	79392910	79435698	+	NA	Wdr93
ENSMUSG00000108506.2	5.563	0.359802	0.566937	0.634641	0.525662	0.997692	chr7	79440034	79440373	-	NA	Gm44705
ENSMUSG00000063801.8	1274.48	-0.247381	0.352514	-0.701762	0.482827	0.997692	chr7	79525072	79570397	-	NA	Ap3s2
ENSMUSG00000047084.9	621.27	-0.256991	0.379918	-0.676439	0.498762	0.997692	chr7	79910962	79915122	+	NA	Ngrn
ENSMUSG00000038943.17	1629.92	-0.251304	0.359679	-0.698689	0.484746	0.997692	chr7	79944197	79966007	+	NA	Prc1
ENSMUSG00000109401.2	4.76292	0.351459	0.546995	0.642527	0.520531	0.997692	chr7	81105642	81107754	+	NA	Cpeb1os1
ENSMUSG00000038563.15	646.003	-0.234412	0.334084	-0.701655	0.482894	0.997692	chr7	82297821	82427060	+	NA	Efl1
ENSMUSG00000038459.11	797.265	-0.252909	0.374326	-0.675637	0.499271	0.997692	chr7	83758563	83801101	-	NA	Abhd17c
ENSMUSG00000049791.5	36.0517	-0.30746	0.467134	-0.658184	0.51042	0.997692	chr7	89053562	89062342	+	NA	Fzd4
ENSMUSG00000051451.7	910.087	-0.238834	0.399682	-0.59756	0.550133	0.997692	chr7	90091936	90097202	+	NA	Crebzf
ENSMUSG00000055407.15	580.123	-0.240123	0.36969	-0.649525	0.515999	0.997692	chr7	98916653	98986344	+	NA	Map6
ENSMUSG00000030701.18	9.17206	0.3544	0.56652	0.625573	0.531595	0.997692	chr7	100292098	100311621	-	NA	Plekhb1
ENSMUSG00000030688.16	196.566	-0.297597	0.463715	-0.641767	0.521024	0.997692	chr7	100966292	100995833	+	NA	Stard10
ENSMUSG00000001829.18	882.808	0.229413	0.360289	0.636748	0.524289	0.997692	chr7	101312839	101444713	+	NA	Clpb
ENSMUSG00000073985.4	9.63506	-0.365426	0.567543	-0.643873	0.519658	0.997692	chr7	101485709	101491978	+	NA	Gm10602
ENSMUSG00000073968.5	86.2082	0.267859	0.397675	0.673562	0.50059	0.997692	chr7	102326788	102336534	-	NA	Trim68
ENSMUSG00000086229.4	4.45364	0.379203	0.544268	0.696721	0.485978	0.997692	chr7	104470410	104471463	+	NA	Gm4887
ENSMUSG00000044465.20	609.408	-0.265864	0.387067	-0.686868	0.492166	0.997692	chr7	105020417	105049261	-	NA	Fhip1b
ENSMUSG00000030895.10	5.14127	-0.327192	0.548918	-0.596068	0.55113	0.997692	chr7	105240819	105249344	-	NA	Hpx
ENSMUSG00000030881.16	601.934	-0.268171	0.409791	-0.654409	0.512848	0.997692	chr7	105283409	105289623	-	NA	Arfip2
ENSMUSG00000089847.9	46.0026	-0.352538	0.503774	-0.699794	0.484056	0.997692	chr7	105289262	105292844	+	NA	Timm10b
ENSMUSG00000046364.15	7164.39	0.25582	0.376495	0.679478	0.496835	0.997692	chr7	109118353	109121574	+	NA	Rpl27a
ENSMUSG00000084984.9	4.26435	0.374353	0.556426	0.672781	0.501087	0.997692	chr7	113129695	113164194	-	NA	Far1os
ENSMUSG00000107383.2	354.613	0.304141	0.446122	0.681744	0.495401	0.997692	chr7	116423744	116425086	-	NA	Gm4366
ENSMUSG00000030980.19	444.446	-0.271543	0.411486	-0.659908	0.509313	0.997692	chr7	118441444	118455224	-	NA	Knop1
ENSMUSG00000030942.9	739.638	-0.199081	0.328277	-0.606443	0.544221	0.997692	chr7	119314315	119320021	-	NA	Thumpd1
ENSMUSG00000030869.12	470.405	-0.2122	0.337033	-0.629613	0.528948	0.997692	chr7	121684625	121701109	-	NA	Ndufab1
ENSMUSG00000030868.7	440.244	-0.240374	0.342378	-0.702073	0.482634	0.997692	chr7	121732263	121748267	+	NA	Dctn5
ENSMUSG00000030757.14	7.95496	-0.357339	0.548	-0.652078	0.514351	0.997692	chr7	123074606	123099672	-	NA	Zkscan2
ENSMUSG00000030748.10	270.135	-0.243037	0.364631	-0.666528	0.505073	0.997692	chr7	125151291	125178646	+	NA	Il4ra
ENSMUSG00000030722.8	252.479	-0.232069	0.366248	-0.633639	0.526316	0.997692	chr7	125982025	125995909	-	NA	Nfatc2ip
ENSMUSG00000120896.1	13.5026	-0.375507	0.570953	-0.657685	0.510741	0.997692	chr7	126027590	126028473	-	NA	Gm57238
ENSMUSG00000042462.5	497.669	0.239069	0.351073	0.680968	0.495892	0.997692	chr7	126856130	126859881	-	NA	Dctpp1
ENSMUSG00000108465.2	4.88657	-0.321512	0.54011	-0.595271	0.551662	0.997692	chr7	127054640	127056042	+	NA	Gm45110
ENSMUSG00000030805.15	711.5	0.199559	0.325576	0.612942	0.539915	0.997692	chr7	127423465	127448191	+	NA	Stx4a
ENSMUSG00000030846.17	782.494	-0.214299	0.336959	-0.635979	0.52479	0.997692	chr7	128041500	128063441	-	NA	Tial1
ENSMUSG00000040268.18	744.867	0.242742	0.374935	0.647423	0.517358	0.997692	chr7	130467485	130515042	+	NA	Plekha1
ENSMUSG00000006205.14	7159.42	0.233841	0.372778	0.627294	0.530466	0.997692	chr7	130537840	130587390	+	NA	Htra1
ENSMUSG00000066979.7	1729.17	-0.196218	0.329239	-0.595974	0.551192	0.997692	chr7	131161950	131173624	+	NA	Bub3
ENSMUSG00000109894.2	6.21298	0.359163	0.568574	0.63169	0.527589	0.997692	chr7	136258937	136259802	+	NA	Gm5904
ENSMUSG00000015981.13	72.9736	0.315936	0.517283	0.61076	0.541358	0.997692	chr7	138683553	138793223	-	NA	Stk32c
ENSMUSG00000015980.15	202.963	-0.305225	0.467217	-0.653283	0.513574	0.997692	chr7	138792903	138822895	+	NA	Lrrc27
ENSMUSG00000083396.2	21.6181	-0.33499	0.535039	-0.626103	0.531247	0.997692	chr7	140470799	140471993	+	NA	Gm15542
ENSMUSG00000019082.19	374.03	-0.27643	0.425546	-0.64959	0.515957	0.997692	chr7	141009656	141017805	-	NA	Slc25a22
ENSMUSG00000025507.14	62.3089	-0.338731	0.506212	-0.66915	0.5034	0.997692	chr7	141018025	141023938	-	NA	Pidd1
ENSMUSG00000025508.14	5274.12	0.230181	0.394338	0.583716	0.559411	0.997692	chr7	141027282	141031498	+	NA	Rplp2
ENSMUSG00000059119.10	1593.8	-0.244925	0.359259	-0.68175	0.495397	0.997692	chr7	143067315	143102843	-	NA	Nap1l4
ENSMUSG00000037613.17	81.0996	-0.343381	0.536927	-0.63953	0.522478	0.997692	chr7	143219545	143239609	-	NA	Tnfrsf23
ENSMUSG00000004568.14	1121.45	-0.227805	0.341889	-0.666315	0.50521	0.997692	chr8	3403414	3506601	+	NA	Arhgef18
ENSMUSG00000069633.13	62.5022	0.307068	0.447108	0.686785	0.492218	0.997692	chr8	3507104	3517680	-	NA	Pex11g
ENSMUSG00000040028.11	1588.31	-0.213622	0.323523	-0.660301	0.509061	0.997692	chr8	4335381	4375413	-	NA	Elavl1
ENSMUSG00000109462.2	12.2223	0.395156	0.568577	0.694992	0.48706	0.997692	chr8	4828041	4828269	+	NA	Gm6334
ENSMUSG00000049717.10	272.185	-0.249886	0.371055	-0.673446	0.500663	0.997692	chr8	10019048	10027686	-	NA	Lig4
ENSMUSG00000031504.7	42.5173	-0.36976	0.557219	-0.663581	0.506959	0.997692	chr8	11503517	11528710	-	NA	Rab20
ENSMUSG00000031508.15	360.283	-0.241554	0.359694	-0.671552	0.501869	0.997692	chr8	11661582	11685757	-	NA	Ankrd10
ENSMUSG00000051978.10	367.918	-0.249657	0.369177	-0.676252	0.498881	0.997692	chr8	14077560	14140301	-	NA	Erich1
ENSMUSG00000121345.1	160.831	0.225302	0.36393	0.619081	0.535863	0.997692	chr8	20016465	20055498	+	NA	2610005L07Rik
ENSMUSG00000120747.1	21.9729	-0.361687	0.544897	-0.663771	0.506837	0.997692	chr8	20555602	20557774	+	NA	Gm56847
ENSMUSG00000031479.10	782.307	-0.225192	0.34786	-0.647365	0.517395	0.997692	chr8	22682824	22710859	+	NA	Vps36
ENSMUSG00000037214.13	207.747	-0.254914	0.365177	-0.698057	0.485142	0.997692	chr8	26648168	26654179	+	NA	Thap1
ENSMUSG00000031583.14	729.839	-0.248099	0.396215	-0.626173	0.531202	0.997692	chr8	33724411	33875555	-	NA	Wrn
ENSMUSG00000039633.8	333.187	-0.227311	0.344867	-0.659127	0.509814	0.997692	chr8	36683217	36716670	-	NA	Lonrf1
ENSMUSG00000110153.2	7.21924	-0.382848	0.561429	-0.681917	0.495291	0.997692	chr8	39657058	39657500	+	NA	Gm17766
ENSMUSG00000031591.15	3258.24	-0.192951	0.320736	-0.601588	0.547449	0.997692	chr8	41793233	41827810	-	NA	Asah1
ENSMUSG00000031590.9	677.37	-0.250652	0.358312	-0.699537	0.484217	0.997692	chr8	41850495	41870111	-	NA	Frg1
ENSMUSG00000031864.17	611.3	-0.201715	0.335976	-0.600385	0.54825	0.997692	chr8	69246580	69284319	+	NA	Ints10
ENSMUSG00000071078.7	51.1578	-0.279884	0.45293	-0.617941	0.536614	0.997692	chr8	70583982	70586399	+	NA	Nr2c2ap
ENSMUSG00000070003.8	155.854	0.324147	0.502687	0.644829	0.519038	0.997692	chr8	71050139	71061522	-	NA	Ssbp4
ENSMUSG00000110575.3	22.6062	-0.376039	0.546911	-0.687568	0.491725	0.997692	chr8	71218680	71220864	+	NA	6330537M06Rik
ENSMUSG00000000791.10	41.0379	-0.311282	0.491191	-0.63373	0.526257	0.997692	chr8	71261092	71274068	+	NA	Il12rb1
ENSMUSG00000007721.7	1156.79	0.247269	0.379998	0.650712	0.515233	0.997692	chr8	71320870	71326579	-	NA	Ccdc124
ENSMUSG00000056019.13	98.5224	-0.370569	0.531798	-0.696823	0.485914	0.997692	chr8	72635862	72649571	+	NA	Zfp709
ENSMUSG00000089857.10	52.8796	-0.320871	0.495567	-0.647482	0.51732	0.997692	chr8	72662451	72670198	+	NA	Zfp882
ENSMUSG00000070713.6	417.547	-0.245613	0.416057	-0.590335	0.554966	0.997692	chr8	73057953	73059104	-	NA	Hmgn2-ps
ENSMUSG00000097174.4	38.3957	0.294825	0.501522	0.587861	0.556626	0.997692	chr8	80021648	80059059	+	NA	Gm4890
ENSMUSG00000082491.2	6.35343	-0.338708	0.570785	-0.593407	0.552909	0.997692	chr8	80837434	80838715	-	NA	Gm5909
ENSMUSG00000031709.16	844.35	-0.309171	0.447667	-0.690626	0.4898	0.997692	chr8	83891980	83999563	+	NA	Tbc1d9
ENSMUSG00000019464.7	13.5521	-0.349484	0.562612	-0.621181	0.534481	0.997692	chr8	84393306	84399382	+	NA	Ptger1
ENSMUSG00000036686.17	1430.85	-0.210238	0.339474	-0.619307	0.535714	0.997692	chr8	84859456	84874565	-	NA	Cc2d1a
ENSMUSG00000019362.9	1460.99	-0.228861	0.359162	-0.637209	0.523988	0.997692	chr8	84972866	84976348	-	NA	D8Ertd738e
ENSMUSG00000109754.3	4.53237	-0.361351	0.539602	-0.669662	0.503073	0.997692	chr8	86457420	86491873	+	NA	Gm39214
ENSMUSG00000109956.2	4.74544	-0.393155	0.563031	-0.698282	0.485001	0.997692	chr8	92032594	92034383	-	NA	Gm45428
ENSMUSG00000046413.17	30.1039	0.316336	0.494522	0.639681	0.52238	0.997692	chr8	92527039	92534167	+	NA	Irx3os
ENSMUSG00000050079.11	662.183	-0.24212	0.382538	-0.632931	0.526779	0.997692	chr8	95328564	95386903	+	NA	Rspry1
ENSMUSG00000040631.9	178.537	-0.28029	0.407275	-0.688209	0.491321	0.997692	chr8	95590455	95602958	-	NA	Dok4
ENSMUSG00000031788.15	769.725	-0.261667	0.388487	-0.673555	0.500594	0.997692	chr8	95826455	95929440	-	NA	Kifc3
ENSMUSG00000031792.16	559.83	-0.234888	0.332722	-0.70596	0.480213	0.997692	chr8	96058911	96074135	+	NA	Usb1
ENSMUSG00000031883.14	38.7024	-0.332374	0.505278	-0.657806	0.510663	0.997692	chr8	105261320	105276975	+	NA	Car7
ENSMUSG00000014786.9	553.053	0.241776	0.410135	0.589502	0.555525	0.997692	chr8	106075474	106096513	+	NA	Slc9a5
ENSMUSG00000031924.5	3621.41	-0.24942	0.364953	-0.683431	0.494335	0.997692	chr8	107877271	107914103	+	NA	Cyb5b
ENSMUSG00000037993.9	2306.17	-0.214808	0.364102	-0.589967	0.555213	0.997692	chr8	110274642	110292493	-	NA	Dhx38
ENSMUSG00000048827.13	77.4705	0.323325	0.461038	0.701298	0.483117	0.997692	chr8	110341148	110401018	+	NA	Pkd1l3
ENSMUSG00000055835.11	179.556	-0.241036	0.371608	-0.648631	0.516577	0.997692	chr8	112370032	112397643	+	NA	Zfp1
ENSMUSG00000097812.2	9.10937	0.400284	0.567681	0.705121	0.480735	0.997692	chr8	122576932	122587360	+	NA	Gm26812
ENSMUSG00000121107.1	37.7163	0.324894	0.464287	0.69977	0.484071	0.997692	chr8	123170364	123173215	+	NA	9330133O14Rik
ENSMUSG00000006589.9	2151.55	-0.230275	0.376005	-0.612424	0.540257	0.997692	chr8	123301373	123303648	-	NA	Aprt
ENSMUSG00000000740.13	22730.8	0.237983	0.393308	0.60508	0.545126	0.997692	chr8	123829088	123831983	+	NA	Rpl13
ENSMUSG00000001482.16	1429.44	-0.216847	0.360179	-0.602053	0.547139	0.997692	chr8	124150265	124190009	+	NA	Def8
ENSMUSG00000039509.9	1249.73	-0.227714	0.351981	-0.646951	0.517664	0.997692	chr8	124623861	124676004	-	NA	Nup133
ENSMUSG00000037300.20	1991.43	0.246108	0.353691	0.695828	0.486536	0.997692	chr8	125398070	125448722	-	NA	Ttc13
ENSMUSG00000090290.3	154.88	-0.281542	0.482593	-0.583395	0.559628	0.997692	chr8	127152067	127201804	-	NA	Tarbp1
ENSMUSG00000110697.3	8.85544	0.353898	0.570884	0.619913	0.535315	0.997692	chr8	127539377	127634965	-	NA	Gm31718
ENSMUSG00000025894.12	508.316	-0.200884	0.338093	-0.594168	0.5524	0.997692	chr9	4294792	4309471	-	NA	Aasdhppt
ENSMUSG00000041124.12	1133.23	-0.205405	0.314491	-0.653135	0.513669	0.997692	chr9	4376561	4386870	+	NA	Msantd4
ENSMUSG00000110161.2	33.9148	0.336972	0.510442	0.660158	0.509152	0.997692	chr9	8004830	8009270	+	NA	Gm45494
ENSMUSG00000031935.10	548.53	-0.210776	0.338274	-0.623093	0.533224	0.997692	chr9	15171646	15191227	-	NA	Med17
ENSMUSG00000111547.2	10.6573	0.329726	0.56033	0.58845	0.55623	0.997692	chr9	20517428	20518912	-	NA	Gm48069
ENSMUSG00000066892.15	271.907	0.229395	0.36556	0.627517	0.53032	0.997692	chr9	20529413	20556063	-	NA	Fbxl12
ENSMUSG00000037405.9	68.2586	-0.296603	0.450897	-0.657808	0.510662	0.997692	chr9	20927280	20940113	+	NA	Icam1
ENSMUSG00000019471.11	4943.66	0.207534	0.331107	0.626787	0.530799	0.997692	chr9	21044517	21061278	-	NA	Cdc37
ENSMUSG00000003308.16	950.487	0.245253	0.399031	0.61462	0.538806	0.997692	chr9	21141025	21150657	-	NA	Keap1
ENSMUSG00000006235.7	5.15806	-0.385137	0.558858	-0.68915	0.490729	0.997692	chr9	21870192	21874802	-	NA	Epor
ENSMUSG00000035919.17	571.701	0.18992	0.325515	0.583445	0.559594	0.997692	chr9	22387010	22799576	+	NA	Bbs9
ENSMUSG00000100002.4	5.97349	-0.379934	0.570316	-0.666182	0.505295	0.997692	chr9	25063311	25086887	+	NA	Gm29642
ENSMUSG00000120169.1	32.2142	-0.360387	0.527283	-0.683478	0.494305	0.997692	chr9	25161616	25163752	-	NA	9130004C02Rik
ENSMUSG00000070313.9	12.0961	-0.242316	0.357708	-0.677414	0.498144	0.997692	chr9	36547049	36554672	-	NA	Pate14
ENSMUSG00000062762.18	1516.3	0.212536	0.331588	0.640966	0.521545	0.997692	chr9	36690454	36708689	-	NA	Ei24
ENSMUSG00000032118.17	175.228	0.318589	0.479236	0.664786	0.506188	0.997692	chr9	36733159	36790220	+	NA	Fez1
ENSMUSG00000011114.19	4320.03	0.226192	0.359776	0.628702	0.529544	0.997692	chr9	37560058	37568608	-	NA	Tbrg1
ENSMUSG00000110981.2	7.45518	-0.363122	0.563572	-0.644322	0.519367	0.997692	chr9	41716707	41749714	+	NA	Gm35940
ENSMUSG00000110980.3	14.3957	0.350388	0.558944	0.626875	0.530741	0.997692	chr9	44388008	44391094	-	NA	Gm47204
ENSMUSG00000111521.2	7.17593	-0.355217	0.571089	-0.621999	0.533943	0.997692	chr9	45841409	45845036	+	NA	Gm48529
ENSMUSG00000034908.17	2725.22	0.223751	0.343708	0.65099	0.515053	0.997692	chr9	45849154	45866556	-	NA	Sidt2
ENSMUSG00000034135.16	2442.87	-0.206236	0.323169	-0.638169	0.523364	0.997692	chr9	45924117	46135492	+	NA	Sik3
ENSMUSG00000032062.4	32.0612	-0.329429	0.512851	-0.642349	0.520647	0.997692	chr9	50650990	50657836	-	NA	2310030G06Rik
ENSMUSG00002075524.1	10.2512	-0.366266	0.568157	-0.644657	0.51915	0.997692	chr9	56130998	56131055	-	NA	Gm55094
ENSMUSG00000118653.2	13.9324	0.351847	0.552899	0.636367	0.524537	0.997692	chr9	56344740	56345728	+	NA	Ube2srt
ENSMUSG00000032305.16	635.473	0.200346	0.339175	0.590687	0.55473	0.997692	chr9	57444810	57450467	+	NA	Fam219b
ENSMUSG00000032306.15	398.082	-0.217668	0.348869	-0.623925	0.532677	0.997692	chr9	57451538	57460046	-	NA	Mpi
ENSMUSG00000025234.12	2862.18	-0.196301	0.318355	-0.61661	0.537492	0.997692	chr9	59295540	59393901	-	NA	Arih1
ENSMUSG00000049526.9	8.55069	-0.370799	0.570763	-0.649654	0.515916	0.997692	chr9	59425967	59447130	-	NA	Tmem202
ENSMUSG00000025237.17	726.111	-0.250871	0.384428	-0.652582	0.514026	0.997692	chr9	59524566	59557568	+	NA	Parp6
ENSMUSG00000034485.11	1573.7	-0.22518	0.360514	-0.624608	0.532229	0.997692	chr9	60701823	60787652	+	NA	Uaca
ENSMUSG00000032244.10	1217.68	-0.263062	0.383588	-0.685794	0.492843	0.997692	chr9	62699102	62719216	-	NA	Fem1b
ENSMUSG00000032397.8	923.029	-0.205423	0.322966	-0.636053	0.524742	0.997692	chr9	64188862	64212706	+	NA	Tipin
ENSMUSG00000032396.18	362.98	-0.220973	0.353034	-0.625924	0.531365	0.997692	chr9	64214037	64248570	-	NA	Dis3l
ENSMUSG00000059183.13	182.216	-0.216015	0.361882	-0.596922	0.55056	0.997692	chr9	65343063	65360336	+	NA	Mtfmt
ENSMUSG00000032388.8	1984.05	-0.205296	0.328514	-0.624925	0.532021	0.997692	chr9	65368228	65395752	+	NA	Spg21
ENSMUSG00000040524.10	1241.51	-0.193415	0.328759	-0.588319	0.556318	0.997692	chr9	65599672	65734846	-	NA	Zfp609
ENSMUSG00000039452.7	7.17367	0.361304	0.570942	0.632821	0.526851	0.997692	chr9	65972457	65977001	-	NA	Snx22
ENSMUSG00000011958.18	2398.95	-0.20277	0.322808	-0.628145	0.529909	0.997692	chr9	69896747	69915599	+	NA	Bnip2
ENSMUSG00000032224.16	92.262	0.331256	0.545122	0.607674	0.543404	0.997692	chr9	69995792	70049842	-	NA	Fam81a
ENSMUSG00000098332.3	44.7484	0.291613	0.497011	0.586733	0.557383	0.997692	chr9	72946999	72950061	+	NA	Pigbos1
ENSMUSG00000032215.16	691.513	-0.254693	0.361028	-0.705465	0.480521	0.997692	chr9	73020707	73030615	+	NA	Rsl24d1
ENSMUSG00000059422.6	107.134	-0.265521	0.407482	-0.651614	0.51465	0.997692	chr9	78727919	78729120	-	NA	Gm8116
ENSMUSG00000032332.18	14457.2	0.277411	0.462696	0.599552	0.548805	0.997692	chr9	79506272	79626113	-	NA	Col12a1
ENSMUSG00000079225.5	30.5971	-0.346986	0.506478	-0.685097	0.493283	0.997692	chr9	81559664	81560439	+	NA	Gm9531
ENSMUSG00000035274.14	439.905	0.253137	0.38042	0.665413	0.505786	0.997692	chr9	85724432	85729093	+	NA	Tpbg
ENSMUSG00000056131.14	647.701	-0.212004	0.357615	-0.592828	0.553296	0.997692	chr9	86436429	86453895	-	NA	Pgm3
ENSMUSG00000100782.2	29.5364	0.353889	0.511889	0.69134	0.489352	0.997692	chr9	88141947	88145088	+	NA	Gm28231
ENSMUSG00000067399.11	4.63646	-0.331194	0.562634	-0.58865	0.556096	0.997692	chr9	88721216	88730243	+	NA	Trim43c
ENSMUSG00000045414.8	416.899	-0.266465	0.425189	-0.626698	0.530857	0.997692	chr9	94399916	94420134	-	NA	Dipk2a
ENSMUSG00000041440.19	291.753	0.25225	0.358264	0.704089	0.481377	0.997692	chr9	96001414	96066661	+	NA	Gk5
ENSMUSG00000040433.17	1353.24	-0.252762	0.370598	-0.682038	0.495215	0.997692	chr9	96564822	96634884	-	NA	Zbtb38
ENSMUSG00000046402.11	4.56251	-0.333516	0.542216	-0.615098	0.53849	0.997692	chr9	98305013	98328628	+	NA	Rbp1
ENSMUSG00000051074.6	9.32204	0.385941	0.567731	0.679796	0.496634	0.997692	chr9	98444121	98445669	-	NA	4930579K19Rik
ENSMUSG00000044860.10	5.73444	-0.327936	0.56066	-0.584911	0.558608	0.997692	chr9	98888842	98917768	-	NA	Gm1123
ENSMUSG00000032554.16	5.50189	0.378658	0.565068	0.67011	0.502787	0.997692	chr9	103081199	103107643	-	NA	Trf
ENSMUSG00000023262.14	320.418	0.229017	0.365281	0.62696	0.530685	0.997692	chr9	106310179	106315518	-	NA	Acy1
ENSMUSG00000040661.7	864.546	-0.215611	0.325819	-0.661749	0.508132	0.997692	chr9	106565280	106666393	-	NA	Rad54l2
ENSMUSG00000039716.13	131.062	-0.325336	0.53954	-0.602988	0.546516	0.997692	chr9	106770023	107109108	-	NA	Dock3
ENSMUSG00000032578.8	16.7728	0.37868	0.549429	0.689225	0.490682	0.997692	chr9	107173224	107179983	+	NA	Cish
ENSMUSG00000010044.13	26.2681	0.346833	0.559634	0.61975	0.535422	0.997692	chr9	107424496	107428518	+	NA	Zmynd10
ENSMUSG00000042106.6	73.7937	-0.301214	0.432374	-0.696653	0.48602	0.997692	chr9	107861421	107863078	-	NA	Inka1
ENSMUSG00000102224.6	369.545	0.253063	0.423743	0.597209	0.550368	0.997692	chr9	108010916	108015766	+	NA	4930447F24Rik
ENSMUSG00000032497.20	1141.45	-0.222892	0.342548	-0.650688	0.515248	0.997692	chr9	110946659	111054736	+	NA	Lrrfip2
ENSMUSG00000050621.8	139.631	0.290993	0.490856	0.592827	0.553297	0.997692	chr9	114811433	114811807	-	NA	Rps27rt
ENSMUSG00000032440.14	2382.39	-0.286074	0.445249	-0.642503	0.520547	0.997692	chr9	115913360	116004428	-	NA	Tgfbr2
ENSMUSG00000039163.11	321.784	-0.247459	0.385841	-0.641349	0.521296	0.997692	chr9	117893589	117979245	-	NA	Cmc1
ENSMUSG00000038060.16	19.2121	0.386743	0.553004	0.69935	0.484333	0.997692	chr9	118931545	118977314	+	NA	Dlec1
ENSMUSG00000070280.15	9.72492	-0.364287	0.56573	-0.643924	0.519625	0.997692	chr9	118998522	119019473	-	NA	Slc22a14
ENSMUSG00000110863.2	5.44845	0.36743	0.565611	0.649616	0.51594	0.997692	chr9	121106840	121115066	+	NA	Gm34655
ENSMUSG00000046603.17	242.928	-0.208837	0.358033	-0.583289	0.559699	0.997692	chr9	122634603	122665399	+	NA	Tcaim
ENSMUSG00000063488.7	102.335	0.293228	0.417965	0.701562	0.482952	0.997692	chr9	122714749	122727683	+	NA	Zkscan7
ENSMUSG00000025239.4	1530.26	0.255007	0.36229	0.703876	0.48151	0.997692	chr9	123307770	123350617	+	NA	Limd1
ENSMUSG00000025241.17	981.167	0.222519	0.346542	0.642113	0.5208	0.997692	chr9	123618564	123680964	-	NA	Fyco1
ENSMUSG00000019763.12	218.676	-0.252392	0.418504	-0.603082	0.546454	0.997692	chr10	4351914	4382388	-	NA	Rmnd1
ENSMUSG00000019768.17	240.812	-0.270863	0.386464	-0.700875	0.483381	0.997692	chr10	4561592	4955614	+	NA	Esr1
ENSMUSG00000112057.2	12.9866	0.334242	0.565806	0.590735	0.554698	0.997692	chr10	7334110	7340783	-	NA	Gm21321
ENSMUSG00000019810.16	2621.03	-0.252483	0.369447	-0.683409	0.494349	0.997692	chr10	13375283	13394779	+	NA	Fuca2
ENSMUSG00000112929.2	10.2696	0.333353	0.563331	0.591754	0.554015	0.997692	chr10	16460015	16520303	+	NA	Gm47729
ENSMUSG00000059554.13	84.3481	0.277972	0.409509	0.678791	0.49727	0.997692	chr10	18089423	18110746	-	NA	Ccdc28a
ENSMUSG00000096977.3	5.40576	-0.370965	0.567438	-0.653755	0.51327	0.997692	chr10	18110800	18121767	+	NA	Gm10827
ENSMUSG00000019996.18	6.90939	-0.365231	0.553151	-0.660274	0.509078	0.997692	chr10	20024216	20157336	+	NA	Map7
ENSMUSG00000097214.2	5.01304	-0.357067	0.561956	-0.635401	0.525167	0.997692	chr10	21986519	21989244	+	NA	Gm19791
ENSMUSG00000064208.7	7.03446	0.353287	0.571116	0.618591	0.536186	0.997692	chr10	27812359	27812821	+	NA	Gm10145
ENSMUSG00000019777.17	2609.96	-0.207426	0.323161	-0.641867	0.52096	0.997692	chr10	36850539	36877885	+	NA	Hdac2
ENSMUSG00000097742.2	23.3488	0.384902	0.570375	0.674823	0.499788	0.997692	chr10	37213481	37255648	+	NA	Gm26535
ENSMUSG00000111877.2	72.3954	0.282338	0.447159	0.631404	0.527776	0.997692	chr10	39074533	39075297	+	NA	Gm6477
ENSMUSG00000038510.13	558.21	-0.245264	0.402981	-0.608624	0.542774	0.997692	chr10	40099241	40123032	-	NA	Rpf2
ENSMUSG00000071324.12	80.6114	-0.27809	0.440185	-0.631757	0.527546	0.997692	chr10	41790985	41894438	-	NA	Armc2
ENSMUSG00000038151.14	5.49104	0.369658	0.55433	0.666855	0.504865	0.997692	chr10	44313172	44404497	-	NA	Prdm1
ENSMUSG00000038039.14	586.018	-0.205156	0.334997	-0.612412	0.540265	0.997692	chr10	58091318	58141421	+	NA	Gcc2
ENSMUSG00000020101.15	65.164	0.27403	0.461527	0.593745	0.552682	0.997692	chr10	60182629	60208463	+	NA	Vsir
ENSMUSG00000020085.16	527.485	0.254291	0.363999	0.698603	0.4848	0.997692	chr10	61551041	61575039	+	NA	Aifm2
ENSMUSG00000020086.7	446.188	0.254194	0.413485	0.614761	0.538713	0.997692	chr10	61574443	61619926	-	NA	Macroh2a2
ENSMUSG00000020070.19	507.176	0.206665	0.336846	0.61353	0.539526	0.997692	chr10	62816001	62852989	+	NA	Rufy2
ENSMUSG00000048701.14	2235.97	-0.205627	0.313133	-0.656676	0.511389	0.997692	chr10	69932950	70029030	+	NA	Ccdc6
ENSMUSG00000112291.2	45.448	0.266809	0.449333	0.59379	0.552653	0.997692	chr10	76562416	76566107	-	NA	Gm48276
ENSMUSG00000078444.4	6.55648	-0.365623	0.569718	-0.641761	0.521028	0.997692	chr10	77093609	77095057	-	NA	Gm10941
ENSMUSG00000020277.11	4677.83	0.225635	0.344072	0.655777	0.511968	0.997692	chr10	77822780	77845917	-	NA	Pfkl
ENSMUSG00000032834.12	746.628	-0.210455	0.346042	-0.608179	0.543069	0.997692	chr10	78006742	78020983	-	NA	Pwp2
ENSMUSG00000001211.16	1418.66	0.202585	0.345344	0.586619	0.557459	0.997692	chr10	78105011	78188323	-	NA	Agpat3
ENSMUSG00000060301.7	167.729	0.321827	0.469649	0.68525	0.493186	0.997692	chr10	78900207	78933434	-	NA	2610008E11Rik
ENSMUSG00000020329.13	542.154	0.204673	0.344034	0.594922	0.551896	0.997692	chr10	79571956	79582415	-	NA	Polrmt
ENSMUSG00000004667.19	1739.63	0.22582	0.36669	0.615834	0.538004	0.997692	chr10	79871782	79875629	-	NA	Polr2e
ENSMUSG00000003068.18	2503.01	0.198447	0.319059	0.621974	0.533959	0.997692	chr10	79951636	79966516	+	NA	Stk11
ENSMUSG00000043822.19	132.823	0.333282	0.547	0.60929	0.542332	0.997692	chr10	80174943	80184246	-	NA	Adamtsl5
ENSMUSG00000061589.15	1425.34	0.235849	0.35009	0.673682	0.500513	0.997692	chr10	80591039	80631295	+	NA	Dot1l
ENSMUSG00000055053.19	6751.97	0.22723	0.353064	0.643594	0.519839	0.997692	chr10	81232019	81291469	-	NA	Nfic
ENSMUSG00000034781.6	3106.25	0.2316	0.339585	0.682009	0.495233	0.997692	chr10	81364557	81381024	-	NA	Gna11
ENSMUSG00000034771.16	233.646	-0.308176	0.489728	-0.62928	0.529166	0.997692	chr10	81410394	81426679	+	NA	Tle2
ENSMUSG00000073427.5	161.829	-0.245642	0.408134	-0.601866	0.547263	0.997692	chr10	82190088	82258716	+	NA	Gm4924
ENSMUSG00000020251.15	129.617	-0.283911	0.416365	-0.68188	0.495315	0.997692	chr10	82486266	82526484	-	NA	Glt8d2
ENSMUSG00000049038.4	63.2781	0.298432	0.426592	0.699572	0.484194	0.997692	chr10	84955296	84963891	-	NA	Mterf2
ENSMUSG00000001783.4	2551.78	0.223935	0.344854	0.649361	0.516105	0.997692	chr10	85774500	85793687	-	NA	Rtcb
ENSMUSG00000112406.2	5.41904	-0.380365	0.568447	-0.669131	0.503412	0.997692	chr10	87971780	87973393	+	NA	4921515L22Rik
ENSMUSG00000062981.6	1149.96	0.257236	0.365381	0.704019	0.481421	0.997692	chr10	95316666	95337802	-	NA	Mrpl42
ENSMUSG00000019943.11	2934.05	0.211259	0.356598	0.592429	0.553563	0.997692	chr10	98750267	98862005	+	NA	Atp2b1
ENSMUSG00000034163.11	826.934	-0.21242	0.362821	-0.585468	0.558233	0.997692	chr10	115220863	115268677	+	NA	Zfc3h1
ENSMUSG00000020212.15	215.635	0.260993	0.385222	0.677513	0.49808	0.997692	chr10	117977715	118004902	+	NA	Mdm1
ENSMUSG00000020225.11	756.146	0.25172	0.386699	0.650947	0.515081	0.997692	chr10	120037494	120060822	+	NA	Tmbim4
ENSMUSG00000048661.15	525.81	0.24758	0.352409	0.702537	0.482344	0.997692	chr10	120759317	120815237	-	NA	Lemd3
ENSMUSG00000053684.9	236.74	0.243507	0.393885	0.618219	0.536431	0.997692	chr10	121575841	121588783	+	NA	Kics2
ENSMUSG00000121658.1	13.3229	0.321743	0.546419	0.588821	0.555981	0.997692	chr10	122820978	122821736	-	NA	ENSMUSG00000121658
ENSMUSG00000051346.10	183.518	0.282751	0.413518	0.68377	0.494121	0.997692	chr10	128045776	128047676	-	NA	Spryd4
ENSMUSG00000090841.3	9869.76	0.217219	0.350761	0.619281	0.535731	0.997692	chr10	128326728	128330014	-	NA	Myl6
ENSMUSG00000002578.19	6.70527	-0.333957	0.569828	-0.586066	0.557831	0.997692	chr10	128466711	128505227	-	NA	Ikzf4
ENSMUSG00000047090.14	244.197	0.266301	0.387536	0.687164	0.491979	0.997692	chr10	128635904	128640239	-	NA	Tmem198b
ENSMUSG00000020454.18	1510.02	-0.207634	0.315217	-0.658703	0.510086	0.997692	chr11	3152391	3194588	+	NA	Eif4enif1
ENSMUSG00000034614.15	786.971	0.218919	0.371017	0.590052	0.555156	0.997692	chr11	3280400	3292971	+	NA	Pik3ip1
ENSMUSG00000034543.16	1119.02	-0.245778	0.351448	-0.699328	0.484347	0.997692	chr11	3599190	3640477	+	NA	Morc2a
ENSMUSG00000051427.15	538.704	0.206757	0.346407	0.596861	0.5506	0.997692	chr11	4091122	4110293	-	NA	Ccdc157
ENSMUSG00000034412.14	946.545	-0.230718	0.358519	-0.643531	0.51988	0.997692	chr11	4136788	4165505	+	NA	Tbc1d10a
ENSMUSG00000034394.15	21.0633	-0.33726	0.540484	-0.623997	0.53263	0.997692	chr11	4207556	4222514	+	NA	Lif
ENSMUSG00000034274.12	518.181	-0.236781	0.354967	-0.667051	0.504739	0.997692	chr11	4845319	4878867	+	NA	Thoc5
ENSMUSG00000041961.15	348.847	-0.21554	0.348117	-0.61916	0.535811	0.997692	chr11	5226323	5394847	-	NA	Znrf3
ENSMUSG00000081021.2	6.04766	-0.38962	0.569644	-0.683971	0.493993	0.997692	chr11	5584138	5584582	+	NA	Gm11964
ENSMUSG00000121109.1	10.5782	0.393698	0.567964	0.693174	0.488201	0.997692	chr11	5737921	5738440	-	NA	Gm57397
ENSMUSG00000071866.13	16972.4	0.22334	0.320849	0.696092	0.486371	0.997692	chr11	6365442	6369817	+	NA	Ppia
ENSMUSG00000020193.4	36.98	0.315013	0.499093	0.631171	0.527929	0.997692	chr11	11229625	11412408	-	NA	Zpbp
ENSMUSG00000007739.11	4080.66	-0.233151	0.336398	-0.693081	0.488259	0.997692	chr11	22940518	22953780	+	NA	Cct4
ENSMUSG00000020273.14	339.468	-0.209233	0.353568	-0.591777	0.554	0.997692	chr11	23812645	23845253	-	NA	Papolg
ENSMUSG00000020462.15	725.959	0.22983	0.385011	0.596945	0.550544	0.997692	chr11	29171531	29197409	-	NA	Cfap36
ENSMUSG00000040919.14	4.38631	0.367169	0.538124	0.682312	0.495042	0.997692	chr11	30376005	30421827	-	NA	4930505A04Rik
ENSMUSG00000040767.12	512.348	0.240604	0.342289	0.702928	0.482101	0.997692	chr11	32155414	32158984	+	NA	Snrnp25
ENSMUSG00000020409.11	972.787	-0.232715	0.352501	-0.660183	0.509136	0.997692	chr11	43324570	43338808	+	NA	Slu7
ENSMUSG00000044707.8	5.56939	-0.336268	0.568871	-0.591114	0.554444	0.997692	chr11	43419610	43477824	+	NA	Ccnjl
ENSMUSG00000087172.2	5.57435	-0.355661	0.563129	-0.63158	0.527661	0.997692	chr11	43849915	44025814	+	NA	Gm12153
ENSMUSG00000020395.14	4.62364	0.311854	0.527577	0.591106	0.554449	0.997692	chr11	46215976	46280342	-	NA	Itk
ENSMUSG00000020399.15	11.4199	0.387661	0.556021	0.697205	0.485675	0.997692	chr11	46345761	46372082	+	NA	Havcr2
ENSMUSG00000046311.15	254.512	-0.233089	0.39738	-0.586565	0.557496	0.997692	chr11	49094118	49109643	+	NA	Zfp62
ENSMUSG00000020375.10	201.23	0.250947	0.421052	0.596001	0.551175	0.997692	chr11	50280112	50321952	-	NA	Rufy1
ENSMUSG00000036545.10	1623.31	-0.324756	0.481207	-0.674879	0.499753	0.997692	chr11	50492910	50698400	+	NA	Adamts2
ENSMUSG00000020364.15	41.586	0.311112	0.481626	0.645961	0.518305	0.997692	chr11	50950083	50963626	+	NA	Zfp354a
ENSMUSG00000001053.16	123.46	-0.300845	0.486643	-0.618205	0.53644	0.997692	chr11	51533889	51541669	-	NA	N4bp3
ENSMUSG00000020386.6	1203.47	-0.200692	0.340745	-0.58898	0.555875	0.997692	chr11	51654513	51682752	+	NA	Sar1b
ENSMUSG00000020387.16	423.439	-0.251663	0.422154	-0.596139	0.551082	0.997692	chr11	51704281	51748480	-	NA	Jade2
ENSMUSG00000020389.20	64.0933	-0.283887	0.433047	-0.655557	0.512109	0.997692	chr11	51895047	51980611	+	NA	Cdkl3
ENSMUSG00000018395.20	635.996	-0.218919	0.334308	-0.654841	0.51257	0.997692	chr11	53458205	53492794	+	NA	Kif3a
ENSMUSG00000000869.13	31.5297	-0.306809	0.498469	-0.615504	0.538222	0.997692	chr11	53493808	53509496	-	NA	Il4
ENSMUSG00000018900.8	254.616	-0.239521	0.357446	-0.670089	0.502801	0.997692	chr11	53755367	53782486	-	NA	Slc22a5
ENSMUSG00000063652.11	101.409	-0.314607	0.45112	-0.697392	0.485558	0.997692	chr11	53840790	53871158	-	NA	Slc22a21
ENSMUSG00000020333.18	117.357	-0.339097	0.551102	-0.615306	0.538353	0.997692	chr11	54194623	54255582	+	NA	Acsl6
ENSMUSG00000020267.7	3366.02	-0.200488	0.322844	-0.621005	0.534596	0.997692	chr11	54757208	54761327	+	NA	Hint1
ENSMUSG00000020261.16	762.316	-0.208079	0.345049	-0.603041	0.546481	0.997692	chr11	55095175	55127156	+	NA	Slc36a1
ENSMUSG00000020515.14	1381.24	-0.248285	0.367797	-0.675059	0.499638	0.997692	chr11	57994978	58009420	+	NA	Cnot8
ENSMUSG00000084384.4	16.9262	0.326978	0.545321	0.599606	0.548769	0.997692	chr11	58283594	58284386	-	NA	Gm12251
ENSMUSG00000085379.3	14.7849	-0.344728	0.554949	-0.621188	0.534476	0.997692	chr11	58856573	58868907	-	NA	2310058D17Rik
ENSMUSG00000049287.6	27.4818	-0.310087	0.491185	-0.631304	0.527842	0.997692	chr11	59046194	59054565	-	NA	Iba57
ENSMUSG00000043448.14	23.5844	0.374553	0.53901	0.694891	0.487124	0.997692	chr11	59066393	59074039	-	NA	Gjc2
ENSMUSG00000009894.16	1308.92	-0.210228	0.353821	-0.594165	0.552402	0.997692	chr11	59297959	59342012	-	NA	Snap47
ENSMUSG00000032615.15	233.223	0.260204	0.394806	0.659067	0.509853	0.997692	chr11	59730272	59771794	+	NA	Nt5m
ENSMUSG00000085260.9	27.7635	0.329369	0.498227	0.661082	0.50856	0.997692	chr11	59837714	59839005	-	NA	Med9os
ENSMUSG00000051008.7	6.47203	-0.325772	0.548111	-0.594355	0.552275	0.997692	chr11	60003042	60006083	-	NA	4930412M03Rik
ENSMUSG00000042549.12	38.9875	0.309274	0.500085	0.618443	0.536283	0.997692	chr11	60811732	60822769	-	NA	Map2k3os
ENSMUSG00000042298.19	484.304	-0.249828	0.358744	-0.696395	0.486181	0.997692	chr11	62172298	62219277	+	NA	Ttc19
ENSMUSG00000085113.2	5.47507	-0.353584	0.54798	-0.64525	0.518765	0.997692	chr11	63303994	63308714	+	NA	B130011K05Rik
ENSMUSG00000070407.6	18.6352	0.328907	0.5559	0.591666	0.554075	0.997692	chr11	63776617	63813116	-	NA	Hs3st3b1
ENSMUSG00002075075.1	6.83004	0.378337	0.571034	0.662547	0.507621	0.997692	chr11	69871517	69871640	+	NA	Gm56228
ENSMUSG00000053574.6	37.7173	0.358961	0.526282	0.68207	0.495195	0.997692	chr11	72105963	72109270	+	NA	4930563E22Rik
ENSMUSG00000020741.18	1460.15	-0.195095	0.32989	-0.591396	0.554255	0.997692	chr11	74540320	74561673	+	NA	Cluh
ENSMUSG00000001323.18	170.317	0.291245	0.436834	0.666718	0.504952	0.997692	chr11	74797184	74816774	-	NA	Srr
ENSMUSG00000020850.15	7746.87	-0.235087	0.345303	-0.680814	0.495989	0.997692	chr11	75377641	75400275	+	NA	Prpf8
ENSMUSG00000020844.7	2547.29	-0.211992	0.352755	-0.600963	0.547865	0.997692	chr11	76148023	76289966	-	NA	Nxn
ENSMUSG00000019437.18	241.194	-0.223125	0.36577	-0.610015	0.541852	0.997692	chr11	78067536	78072735	+	NA	Tlcd1
ENSMUSG00000017550.15	196.919	-0.261088	0.418823	-0.623385	0.533032	0.997692	chr11	79980225	80026620	+	NA	Atad5
ENSMUSG00000020680.16	619.022	-0.252013	0.39484	-0.638267	0.5233	0.997692	chr11	83363911	83397569	+	NA	Taf15
ENSMUSG00000048616.5	89.1406	-0.331315	0.534785	-0.619528	0.535568	0.997692	chr11	89191463	89193158	-	NA	Nog
ENSMUSG00000038976.13	1314.47	0.281223	0.449529	0.625594	0.531581	0.997692	chr11	94881860	94897725	+	NA	Ppp1r9b
ENSMUSG00000065546.3	26.5001	-0.355988	0.537541	-0.662252	0.50781	0.997692	chr11	96155989	96156091	+	NA	Mir196a-1
ENSMUSG00000038721.9	522.215	-0.247086	0.388009	-0.636804	0.524252	0.997692	chr11	96177448	96180988	+	NA	Hoxb7
ENSMUSG00000038700.5	39.2233	-0.305676	0.463515	-0.659474	0.509591	0.997692	chr11	96194161	96196947	+	NA	Hoxb5
ENSMUSG00000020878.7	24.1577	0.319214	0.502126	0.635724	0.524956	0.997692	chr11	96925427	96932233	-	NA	Lrrc46
ENSMUSG00000071415.7	8639.28	0.252123	0.371397	0.678852	0.497232	0.997692	chr11	97668352	97673263	-	NA	Rpl23
ENSMUSG00000020889.12	1812.98	-0.252248	0.378369	-0.666673	0.504981	0.997692	chr11	98658757	98666159	-	NA	Nr1d1
ENSMUSG00000020914.18	3852.14	-0.23908	0.394615	-0.605857	0.54461	0.997692	chr11	98883768	98915015	-	NA	Top2a
ENSMUSG00000054146.9	7.92901	0.226873	0.341681	0.66399	0.506697	0.997692	chr11	100022583	100026754	-	NA	Krt15
ENSMUSG00000006784.15	52.0681	0.309169	0.490797	0.629933	0.528739	0.997692	chr11	100436432	100463394	+	NA	Odad4
ENSMUSG00000035086.14	1468.91	0.227355	0.34731	0.654616	0.512715	0.997692	chr11	101176777	101193112	-	NA	Becn1
ENSMUSG00000017146.13	563.151	-0.256112	0.397353	-0.644546	0.519221	0.997692	chr11	101379589	101442781	-	NA	Brca1
ENSMUSG00000082045.5	35.1363	0.299675	0.508174	0.589708	0.555386	0.997692	chr11	102014897	102015466	+	NA	Gm11585
ENSMUSG00000020921.7	400.514	0.279368	0.40333	0.692654	0.488527	0.997692	chr11	102043371	102047230	-	NA	Tmem101
ENSMUSG00000020923.18	2124.03	-0.225829	0.382398	-0.590561	0.554815	0.997692	chr11	102195385	102210568	-	NA	Ubtf
ENSMUSG00000034520.15	364.188	-0.237208	0.382493	-0.620163	0.53515	0.997692	chr11	102690404	102710526	-	NA	Gjc1
ENSMUSG00000020929.15	2569.23	-0.2019	0.311152	-0.648877	0.516418	0.997692	chr11	102729298	102771811	-	NA	Eftud2
ENSMUSG00000120826.1	7.13497	-0.385348	0.571097	-0.67475	0.499835	0.997692	chr11	103022146	103023712	-	NA	Gm57409
ENSMUSG00000020718.13	149.818	0.24143	0.408041	0.591681	0.554064	0.997692	chr11	106659078	106670363	-	NA	Polg2
ENSMUSG00000040481.18	3050.94	-0.223485	0.35272	-0.633606	0.526338	0.997692	chr11	106923906	107022953	-	NA	Bptf
ENSMUSG00000056687.11	22.6333	-0.324659	0.524968	-0.618435	0.536288	0.997692	chr11	109243660	109254480	-	NA	Gm11696
ENSMUSG00000087259.9	135.302	0.324551	0.474024	0.684672	0.493551	0.997692	chr11	112934700	113092720	-	NA	2610035D17Rik
ENSMUSG00000034714.10	1483.32	0.219268	0.342388	0.640409	0.521907	0.997692	chr11	114566256	114611803	+	NA	Ttyh2
ENSMUSG00000018858.16	467.454	0.242584	0.35025	0.692602	0.488559	0.997692	chr11	115294577	115303500	+	NA	Mrpl58
ENSMUSG00000048277.16	1135.15	0.211934	0.3622	0.58513	0.55846	0.997692	chr11	117700493	117705109	+	NA	Syngr2
ENSMUSG00000053113.4	323.143	0.203674	0.338483	0.601726	0.547357	0.997692	chr11	117856904	117860873	-	NA	Socs3
ENSMUSG00000025579.15	18353.5	0.220352	0.336065	0.655682	0.512029	0.997692	chr11	119158712	119176280	+	NA	Gaa
ENSMUSG00000025375.16	25.8671	-0.379035	0.567719	-0.667645	0.50436	0.997692	chr11	119898138	119937993	-	NA	Aatk
ENSMUSG00000039703.17	4404.63	-0.189361	0.31405	-0.602965	0.546532	0.997692	chr11	120271195	120328534	-	NA	Nploc4
ENSMUSG00000025792.10	393.414	-0.256866	0.436903	-0.587925	0.556583	0.997692	chr11	120382665	120390013	+	NA	Slc25a10
ENSMUSG00000025162.19	4124.45	-0.186812	0.312089	-0.598585	0.549449	0.997692	chr11	120849815	120882156	-	NA	Csnk1d
ENSMUSG00000025169.7	252.724	0.240647	0.356153	0.675685	0.499241	0.997692	chr11	121068416	121095537	-	NA	Ogfod3
ENSMUSG00000039253.8	491.348	0.258562	0.392481	0.658787	0.510033	0.997692	chr11	121312226	121322114	+	NA	Fn3krp
ENSMUSG00000020668.11	959.66	-0.21773	0.359536	-0.605587	0.544789	0.997692	chr12	3415131	3456494	+	NA	Kif3c
ENSMUSG00000020661.17	1039.42	0.23085	0.3922	0.588603	0.556127	0.997692	chr12	3856006	3964443	+	NA	Dnmt3a
ENSMUSG00000020660.7	66.0866	-0.362334	0.519925	-0.696897	0.485868	0.997692	chr12	4004950	4010642	+	NA	Pomc
ENSMUSG00000020654.16	838.385	-0.256205	0.419903	-0.610153	0.54176	0.997692	chr12	4183102	4263525	+	NA	Adcy3
ENSMUSG00000096199.3	53.3543	-0.338129	0.485829	-0.695984	0.486439	0.997692	chr12	4284026	4289950	+	NA	Ptrhd1
ENSMUSG00000118449.2	10.753	-0.348155	0.563808	-0.617507	0.536901	0.997692	chr12	4639796	4643029	-	NA	Gm3625
ENSMUSG00000020639.15	13.2906	0.355693	0.569042	0.625073	0.531923	0.997692	chr12	4819021	4828813	+	NA	Pfn4
ENSMUSG00000037361.9	638.557	-0.234424	0.353129	-0.663848	0.506787	0.997692	chr12	4867543	4877659	+	NA	Sf3b6
ENSMUSG00000113666.2	5.32575	0.300463	0.504379	0.595709	0.551369	0.997692	chr12	13657789	13677647	-	NA	Gm35725
ENSMUSG00000020607.8	9.22988	0.334687	0.563567	0.593872	0.552598	0.997692	chr12	14196830	14202055	-	NA	Lratd1
ENSMUSG00000020601.9	1949.37	-0.248923	0.368223	-0.67601	0.499034	0.997692	chr12	15841727	15866923	-	NA	Trib2
ENSMUSG00000121309.1	5.80261	0.392344	0.568353	0.690317	0.489995	0.997692	chr12	17983164	17989629	+	NA	ENSMUSG00000121309
ENSMUSG00000116627.2	8.69908	0.400674	0.570636	0.702153	0.482583	0.997692	chr12	21040536	21090429	+	NA	Gm30124
ENSMUSG00000054309.10	670.518	-0.231995	0.386507	-0.600234	0.54835	0.997692	chr12	21335391	21365057	+	NA	Cpsf3
ENSMUSG00000076432.14	5223.03	0.240803	0.393888	0.611348	0.540969	0.997692	chr12	21440071	21467638	-	NA	Ywhaq
ENSMUSG00000097055.3	58.9747	0.337761	0.48229	0.700328	0.483723	0.997692	chr12	21467323	21471065	+	NA	Gm4419
ENSMUSG00000059669.9	228.823	-0.269671	0.386106	-0.698438	0.484904	0.997692	chr12	24548357	24608538	+	NA	Taf1b
ENSMUSG00000066553.6	802.311	0.23081	0.376371	0.61325	0.539711	0.997692	chr12	24688667	24689009	-	NA	Gm6969
ENSMUSG00000020653.13	390.25	-0.256645	0.423287	-0.606315	0.544306	0.997692	chr12	24701272	24712788	+	NA	Klf11
ENSMUSG00000020642.14	208.645	0.289416	0.470335	0.61534	0.538331	0.997692	chr12	26350962	26465253	-	NA	Rnf144a
ENSMUSG00000020590.17	722.925	0.220325	0.348343	0.632496	0.527063	0.997692	chr12	35097184	35197478	+	NA	Snx13
ENSMUSG00000036188.5	236.971	-0.225514	0.379915	-0.593589	0.552787	0.997692	chr12	36207112	36247290	+	NA	Ankmy2
ENSMUSG00000020954.17	408.08	0.213432	0.356712	0.598331	0.549619	0.997692	chr12	51656414	51738680	-	NA	Strn3
ENSMUSG00000062198.6	38.8587	-0.290678	0.475384	-0.611459	0.540896	0.997692	chr12	55092445	55126895	-	NA	2700097O09Rik
ENSMUSG00000060121.16	111.085	0.28161	0.426476	0.660317	0.50905	0.997692	chr12	59060178	59075256	+	NA	Gemin2
ENSMUSG00000020994.6	758.67	-0.248607	0.356389	-0.697573	0.485445	0.997692	chr12	59113669	59120784	+	NA	Pnn
ENSMUSG00000047227.6	14.485	0.365885	0.564692	0.647937	0.517026	0.997692	chr12	64964679	64971366	+	NA	Gm527
ENSMUSG00000020974.7	47.7279	0.314029	0.466051	0.673807	0.500434	0.997692	chr12	69248546	69274969	-	NA	Pole2
ENSMUSG00000034761.17	380.051	0.252906	0.389807	0.648797	0.51647	0.997692	chr12	69850523	69939974	-	NA	Map4k5
ENSMUSG00000048118.18	204.095	0.24095	0.390887	0.616419	0.537618	0.997692	chr12	71062763	71145366	+	NA	Arid4a
ENSMUSG00000034460.10	199.603	0.304522	0.477524	0.63771	0.523663	0.997692	chr12	73146382	73160230	-	NA	Six4
ENSMUSG00000021108.19	27.7922	0.328535	0.522532	0.628737	0.529521	0.997692	chr12	73631569	73824959	+	NA	Prkch
ENSMUSG00000113699.2	5.91421	0.380648	0.562542	0.676657	0.498623	0.997692	chr12	73869360	73871328	+	NA	Gm48823
ENSMUSG00000021130.9	22.004	0.350577	0.568691	0.616463	0.537589	0.997692	chr12	80565050	80677746	+	NA	Galnt16
ENSMUSG00000091803.8	33.4197	0.29512	0.477622	0.617896	0.536644	0.997692	chr12	81405799	81531901	-	NA	Cox16
ENSMUSG00000021140.10	1032.82	0.228941	0.364117	0.628757	0.529508	0.997692	chr12	81906796	82047698	+	NA	Pcnx
ENSMUSG00000042700.17	818.796	0.263589	0.392816	0.671024	0.502205	0.997692	chr12	82216093	82498560	+	NA	Sipa1l1
ENSMUSG00000072949.7	52.8504	0.303133	0.474086	0.639405	0.52256	0.997692	chr12	84056263	84065145	+	NA	Acot1
ENSMUSG00000045064.6	34.0583	0.30483	0.509607	0.598167	0.549729	0.997692	chr12	85321059	85346132	+	NA	Zc2hc1c
ENSMUSG00000097488.2	9.02611	0.35214	0.570221	0.61755	0.536872	0.997692	chr12	86337534	86352780	-	NA	4732487G21Rik
ENSMUSG00000021040.16	22.4166	0.35269	0.511048	0.690131	0.490112	0.997692	chr12	87490665	87498976	+	NA	Slirp
ENSMUSG00000095799.3	92.138	0.293652	0.476887	0.615769	0.538047	0.997692	chr12	88215507	88219640	-	NA	Eif1ad10
ENSMUSG00000021003.11	217.199	0.24697	0.383161	0.644559	0.519213	0.997692	chr12	98168552	98225718	-	NA	Galc
ENSMUSG00000021009.16	940.311	0.258574	0.391119	0.661112	0.50854	0.997692	chr12	98642999	98703664	-	NA	Ptpn21
ENSMUSG00000021180.10	69.4159	0.306885	0.490489	0.625672	0.53153	0.997692	chr12	100514697	100693242	-	NA	Rps6ka5
ENSMUSG00000114184.2	13.8078	0.362551	0.556253	0.651773	0.514547	0.997692	chr12	102832889	102833748	-	NA	Gm7143
ENSMUSG00000021200.15	40.1832	-0.305703	0.514771	-0.593862	0.552604	0.997692	chr12	103287400	103322260	-	NA	Asb2
ENSMUSG00000113328.2	6.92113	0.342477	0.571025	0.599758	0.548667	0.997692	chr12	103378750	103381855	-	NA	Gm47260
ENSMUSG00000021209.13	8.29679	0.362549	0.564976	0.641707	0.521064	0.997692	chr12	103498541	103580090	+	NA	Ppp4r4
ENSMUSG00000041347.6	22.1703	0.389878	0.562009	0.693721	0.487857	0.997692	chr12	105569343	105571687	+	NA	Bdkrb1
ENSMUSG00000021265.4	12.3241	0.355184	0.568468	0.62481	0.532096	0.997692	chr12	108791798	108801809	-	NA	Slc25a29
ENSMUSG00000113868.2	9.98173	-0.334833	0.570321	-0.587095	0.55714	0.997692	chr12	110013119	110052857	-	NA	Gm34719
ENSMUSG00000056458.17	38.0032	-0.290352	0.487743	-0.595296	0.551645	0.997692	chr12	110774231	110807373	-	NA	Mok
ENSMUSG00000021271.6	85.4092	0.255517	0.420567	0.607554	0.543483	0.997692	chr12	110816686	110836430	+	NA	Zfp839
ENSMUSG00000113651.2	10.2331	-0.377119	0.569775	-0.661873	0.508053	0.997692	chr13	3188484	3190112	-	NA	Gm4900
ENSMUSG00000033799.11	863.003	-0.234611	0.371301	-0.631862	0.527477	0.997692	chr13	3616034	3661108	-	NA	Tasor2
ENSMUSG00000033781.8	298.014	-0.281485	0.422921	-0.665573	0.505684	0.997692	chr13	3684031	3703822	+	NA	Asb13
ENSMUSG00000112969.2	8.759	0.380477	0.570258	0.667201	0.504643	0.997692	chr13	16606109	16606365	-	NA	Gm48496
ENSMUSG00000075053.4	38.4082	0.300462	0.490703	0.612309	0.540333	0.997692	chr13	18205325	18206178	-	NA	Vdac3-ps1
ENSMUSG00000002808.8	2362.91	0.312188	0.460633	0.677737	0.497939	0.997692	chr13	19775875	19804097	-	NA	Epdr1
ENSMUSG00000054931.10	7.66295	-0.363146	0.566343	-0.641213	0.521385	0.997692	chr13	21663018	21669677	+	NA	Zkscan4
ENSMUSG00000035958.4	570.821	-0.224631	0.371038	-0.605412	0.544905	0.997692	chr13	25015661	25026136	+	NA	Tdp2
ENSMUSG00000060198.8	6.98567	-0.379883	0.570753	-0.665582	0.505678	0.997692	chr13	26676536	26677163	+	NA	Gm11353
ENSMUSG00000016477.19	602.415	0.21584	0.339961	0.634896	0.525496	0.997692	chr13	30090557	30170046	-	NA	E2f3
ENSMUSG00000021417.16	1147.71	0.216796	0.343536	0.631073	0.527993	0.997692	chr13	35161730	35211079	-	NA	Eci2
ENSMUSG00000021375.12	931.413	0.22291	0.322345	0.691527	0.489235	0.997692	chr13	46902562	47083343	-	NA	Kif13a
ENSMUSG00000097326.4	7.0273	-0.378243	0.554343	-0.682326	0.495033	0.997692	chr13	48425887	48427392	-	NA	A330048O09Rik
ENSMUSG00000021391.11	103.153	-0.233466	0.387112	-0.603095	0.546445	0.997692	chr13	49617498	49806261	-	NA	Cenpp
ENSMUSG00000043631.9	117.283	-0.348146	0.522309	-0.666552	0.505059	0.997692	chr13	49658285	49686265	+	NA	Ecm2
ENSMUSG00000021395.12	1952.34	-0.203226	0.329699	-0.6164	0.537631	0.997692	chr13	51254915	51306582	+	NA	Spin1
ENSMUSG00000113101.3	161.609	0.375946	0.561466	0.669579	0.503126	0.997692	chr13	53155898	53172529	+	NA	Gm33424
ENSMUSG00000025868.7	988.408	0.280962	0.406131	0.691802	0.489062	0.997692	chr13	54738019	54738971	+	NA	Higd2a
ENSMUSG00000094446.2	4.94762	0.338577	0.545826	0.620303	0.535059	0.997692	chr13	55233589	55234072	+	NA	Gm6344
ENSMUSG00000034789.9	233.06	0.228034	0.382826	0.595658	0.551403	0.997692	chr13	55467555	55469759	-	NA	Rab24
ENSMUSG00000034686.9	786.496	0.263828	0.385287	0.684759	0.493496	0.997692	chr13	55612079	55620967	+	NA	Prr7
ENSMUSG00000021501.5	614.331	-0.240678	0.357918	-0.672439	0.501304	0.997692	chr13	55770817	55780224	+	NA	Caml
ENSMUSG00000021500.19	1621.51	-0.220225	0.350965	-0.627483	0.530343	0.997692	chr13	55782840	55829069	+	NA	Ddx46
ENSMUSG00000005312.16	4130.74	-0.209359	0.356037	-0.588026	0.556515	0.997692	chr13	58323969	58363467	-	NA	Ubqln1
ENSMUSG00000021546.19	9799.5	-0.216778	0.313479	-0.691522	0.489237	0.997692	chr13	58538955	58551157	-	NA	Hnrnpk
ENSMUSG00000114354.3	6.21743	-0.336374	0.566343	-0.59394	0.552552	0.997692	chr13	59971060	59981053	+	NA	Gm34961
ENSMUSG00000113450.2	22.5013	-0.333136	0.506038	-0.658323	0.510331	0.997692	chr13	62600829	62614646	-	NA	Zfp935
ENSMUSG00000074865.13	115.855	-0.245196	0.396239	-0.618808	0.536043	0.997692	chr13	62627640	62719013	-	NA	Zfp934
ENSMUSG00000114172.2	21.5635	-0.358087	0.558897	-0.640703	0.521716	0.997692	chr13	62787699	62791066	-	NA	Gm36298
ENSMUSG00000113637.2	16.4636	0.335574	0.542061	0.619071	0.53587	0.997692	chr13	62960889	62962601	+	NA	Gm7049
ENSMUSG00000113238.2	9.40038	-0.349279	0.567966	-0.614966	0.538577	0.997692	chr13	65400517	65401517	-	NA	Gm47251
ENSMUSG00000021567.16	231.777	-0.376498	0.543669	-0.692513	0.488615	0.997692	chr13	73966652	73995750	-	NA	Nkd2
ENSMUSG00000021573.16	7.26168	0.334904	0.520268	0.643716	0.51976	0.997692	chr13	74157525	74183872	+	NA	Tppp
ENSMUSG00000069184.5	43.3491	-0.352704	0.518762	-0.679897	0.49657	0.997692	chr13	74517444	74538955	-	NA	Zfp72
ENSMUSG00000113019.3	85.0978	0.291313	0.457567	0.636655	0.524349	0.997692	chr13	74654927	74670607	-	NA	Gm47467
ENSMUSG00000061833.7	9.89488	0.331611	0.568683	0.583121	0.559812	0.997692	chr13	76102254	76103132	+	NA	Gm6311
ENSMUSG00000033991.10	1474.65	0.227291	0.339229	0.670024	0.502842	0.997692	chr13	76246852	76338435	+	NA	Skic3
ENSMUSG00000021614.17	305.361	0.296495	0.480668	0.61684	0.53734	0.997692	chr13	89803430	89890628	-	NA	Vcan
ENSMUSG00000089940.2	27.4293	0.339175	0.529002	0.64116	0.521419	0.997692	chr13	89887578	90035285	+	NA	Gm4117
ENSMUSG00000113647.2	4.29522	-0.374125	0.538369	-0.694923	0.487104	0.997692	chr13	93907457	93908702	-	NA	Gm47210
ENSMUSG00000042857.5	16.1575	-0.391954	0.556356	-0.704502	0.48112	0.997692	chr13	94492346	94495439	-	NA	Gm9776
ENSMUSG00000021681.9	577.859	-0.274769	0.425315	-0.646035	0.518256	0.997692	chr13	95487190	95511860	-	NA	Aggf1
ENSMUSG00000021678.10	302.51	0.285679	0.438228	0.651897	0.514468	0.997692	chr13	95648239	95661735	-	NA	F2rl1
ENSMUSG00000071181.3	52.6785	-0.279525	0.463342	-0.60328	0.546322	0.997692	chr13	107159060	107192005	+	NA	3830408C21Rik
ENSMUSG00000047789.6	210.827	0.244222	0.367964	0.663711	0.506875	0.997692	chr13	112797284	112875283	+	NA	Slc38a9
ENSMUSG00000021731.11	589.913	-0.233444	0.346631	-0.673465	0.500651	0.997692	chr13	118514916	118523788	-	NA	Mrps30
ENSMUSG00000021786.14	260.553	-0.261881	0.371338	-0.705236	0.480664	0.997692	chr14	6219954	6231111	+	NA	Oxsm
ENSMUSG00000042567.21	9.38397	-0.370321	0.56012	-0.661146	0.508519	0.997692	chr14	7457703	7666348	-	NA	Nek10
ENSMUSG00000033111.17	278.364	-0.243864	0.379949	-0.641832	0.520982	0.997692	chr14	10166531	10185590	-	NA	Cep15
ENSMUSG00000021748.10	1804.94	-0.28995	0.4116	-0.704446	0.481155	0.997692	chr14	14296747	14303777	+	NA	Pdhb
ENSMUSG00000043004.14	460.25	-0.267056	0.401589	-0.664999	0.506051	0.997692	chr14	19922626	20027695	-	NA	Gng2
ENSMUSG00000045107.6	144.388	0.259503	0.412588	0.628963	0.529373	0.997692	chr14	20125703	20188602	-	NA	Saysd1
ENSMUSG00000049960.5	643.063	-0.218307	0.362082	-0.60292	0.546562	0.997692	chr14	20439371	20443702	-	NA	Mrps16
ENSMUSG00000021814.18	3371.97	-0.24841	0.380325	-0.653151	0.513659	0.997692	chr14	20505327	20530201	-	NA	Anxa7
ENSMUSG00000039367.12	2728.16	-0.24351	0.376612	-0.64658	0.517904	0.997692	chr14	20724375	20744920	+	NA	Sec24c
ENSMUSG00000021820.19	1525.36	-0.222504	0.346269	-0.642574	0.5205	0.997692	chr14	20784942	20844156	-	NA	Camk2g
ENSMUSG00000039081.11	875.764	-0.267925	0.434379	-0.6168	0.537367	0.997692	chr14	22034026	22039669	-	NA	Zfp503
ENSMUSG00000025280.9	562.316	-0.245755	0.386849	-0.635275	0.525249	0.997692	chr14	24498763	24537126	-	NA	Polr3a
ENSMUSG00000007817.16	3064.1	-0.284715	0.41627	-0.683968	0.493995	0.997692	chr14	25459608	25667167	+	NA	Zmiz1
ENSMUSG00000021866.16	1922.24	0.261303	0.395236	0.661133	0.508527	0.997692	chr14	25842579	25887228	+	NA	Anxa11
ENSMUSG00000072676.13	324.329	-0.225825	0.351038	-0.643305	0.520026	0.997692	chr14	25923723	25928096	-	NA	Tmem254
ENSMUSG00000095493.3	26.1452	-0.372392	0.55201	-0.674612	0.499922	0.997692	chr14	33773082	33824711	-	NA	A630023A22Rik
ENSMUSG00000115124.2	15.1591	0.368075	0.541348	0.679923	0.496553	0.997692	chr14	33952575	33953685	-	NA	Gm49201
ENSMUSG00000096001.3	5.33867	-0.350209	0.563504	-0.621484	0.534281	0.997692	chr14	36824096	36835979	-	NA	Gpr15lg
ENSMUSG00000092165.11	27.9864	-0.396293	0.570605	-0.694514	0.48736	0.997692	chr14	44794586	44865395	-	NA	Gm5624
ENSMUSG00000121785.1	286.819	0.236091	0.385718	0.612082	0.540483	0.997692	chr14	46321482	46322457	+	NA	Ubb-ps
ENSMUSG00000050335.18	2967.74	-0.321216	0.517283	-0.620967	0.534621	0.997692	chr14	47605207	47623617	+	NA	Lgals3
ENSMUSG00000036339.19	369.359	-0.259466	0.381072	-0.680884	0.495945	0.997692	chr14	48683580	48761703	+	NA	Tmem260
ENSMUSG00000006289.15	712.135	0.242286	0.379192	0.638953	0.522853	0.997692	chr14	51143934	51162350	-	NA	Osgep
ENSMUSG00000097633.3	6.11099	0.374095	0.569635	0.656728	0.511356	0.997692	chr14	52223881	52226284	-	NA	Gm16617
ENSMUSG00000022160.19	177.456	-0.247859	0.395867	-0.626117	0.531238	0.997692	chr14	52532297	52542585	-	NA	Mettl3
ENSMUSG00000040721.10	75.2462	0.317259	0.474202	0.669039	0.503471	0.997692	chr14	55297718	55329781	-	NA	Zfhx2
ENSMUSG00000040701.18	151.195	0.24128	0.398261	0.605834	0.544625	0.997692	chr14	55336031	55344050	-	NA	Ap1g2
ENSMUSG00000097303.4	11.3929	-0.332054	0.558011	-0.595066	0.551799	0.997692	chr14	58236746	58242569	+	NA	3110083C13Rik
ENSMUSG00000035067.10	79.3419	-0.251322	0.41682	-0.602951	0.546542	0.997692	chr14	63843951	64058258	+	NA	Xkr6
ENSMUSG00000007989.8	49.3162	-0.296822	0.496292	-0.598081	0.549786	0.997692	chr14	65429897	65499912	-	NA	Fzd3
ENSMUSG00000022033.10	298.801	-0.283371	0.446635	-0.634459	0.525781	0.997692	chr14	66043285	66055271	+	NA	Pbk
ENSMUSG00000034194.19	372.96	0.227528	0.357003	0.637329	0.52391	0.997692	chr14	69934755	69945033	-	NA	R3hcc1
ENSMUSG00000115092.3	6.74758	-0.36992	0.556722	-0.664462	0.506395	0.997692	chr14	76753352	76768421	+	NA	E130202H07Rik
ENSMUSG00000034795.15	90.1531	-0.312208	0.450534	-0.692974	0.488326	0.997692	chr14	77274211	77349697	+	NA	Ccdc122
ENSMUSG00000022013.5	135.032	0.293819	0.460456	0.638105	0.523406	0.997692	chr14	78058120	78112565	-	NA	Dnajc15
ENSMUSG00000022016.18	1031.23	-0.22223	0.341092	-0.651524	0.514708	0.997692	chr14	78729685	78774248	-	NA	Akap11
ENSMUSG00000022120.5	84.645	-0.261193	0.430665	-0.606489	0.54419	0.997692	chr14	104714971	104760081	-	NA	Obi1
ENSMUSG00000022130.11	180.493	-0.258245	0.412185	-0.626527	0.530969	0.997692	chr14	118349322	118370167	-	NA	Tgds
ENSMUSG00000061517.9	12.1807	-0.385601	0.570188	-0.676269	0.49887	0.997692	chr14	118470643	118474442	-	NA	Sox21
ENSMUSG00000030662.11	3331.87	-0.281853	0.408257	-0.690382	0.489954	0.997692	chr14	121148635	121185411	+	NA	Ipo5
ENSMUSG00000032925.17	377.805	-0.357679	0.532951	-0.671128	0.502139	0.997692	chr14	123897382	124213030	+	NA	Itgbl1
ENSMUSG00000025551.14	4.93728	-0.344511	0.53918	-0.638953	0.522853	0.997692	chr14	124215318	124914539	-	NA	Fgf14
ENSMUSG00000041841.9	4221.52	0.262839	0.379498	0.692598	0.488562	0.997692	chr15	5146126	5148622	+	NA	Rpl37
ENSMUSG00000067547.7	28.2693	-0.354174	0.511987	-0.691764	0.489085	0.997692	chr15	6683403	6684222	+	NA	Gm7666
ENSMUSG00000039828.8	898.411	-0.242044	0.36267	-0.667395	0.50452	0.997692	chr15	7902535	8128693	-	NA	Wdr70
ENSMUSG00000022253.18	968.099	-0.277002	0.398806	-0.694578	0.48732	0.997692	chr15	9071339	9110979	+	NA	Nadk2
ENSMUSG00000022241.7	2281.52	-0.208453	0.328069	-0.635394	0.525172	0.997692	chr15	11382386	11399751	-	NA	Tars1
ENSMUSG00000022270.17	1090.07	-0.281205	0.451777	-0.622441	0.533652	0.997692	chr15	25843265	25973773	+	NA	Retreg1
ENSMUSG00000120284.1	48.941	-0.276989	0.45031	-0.615107	0.538484	0.997692	chr15	33221528	33223215	+	NA	Gm56714
ENSMUSG00000022330.6	65.8632	0.265357	0.445268	0.595949	0.55121	0.997692	chr15	35296243	35303451	+	NA	Osr2
ENSMUSG00000022296.11	9.10655	-0.386863	0.570483	-0.678132	0.497688	0.997692	chr15	38740783	38816307	+	NA	Baalc
ENSMUSG00000022309.10	71.6362	-0.308639	0.4813	-0.641261	0.521353	0.997692	chr15	42288118	42540373	-	NA	Angpt1
ENSMUSG00000022337.8	815.469	-0.200424	0.338415	-0.592243	0.553688	0.997692	chr15	43340624	43391159	+	NA	Emc2
ENSMUSG00000022313.11	178.059	0.235738	0.360512	0.653897	0.513178	0.997692	chr15	51740824	51748010	+	NA	Utp23
ENSMUSG00000038622.9	493.862	-0.235769	0.345431	-0.682535	0.494901	0.997692	chr15	52575803	52593960	+	NA	Med30
ENSMUSG00000022377.17	3621.79	-0.309887	0.451005	-0.687104	0.492017	0.997692	chr15	63958705	64254768	-	NA	Asap1
ENSMUSG00000116289.2	4.55495	-0.377519	0.559361	-0.674912	0.499732	0.997692	chr15	66911906	66912673	+	NA	Gm31342
ENSMUSG00000022335.18	123.079	0.242286	0.393691	0.615422	0.538276	0.997692	chr15	67955612	68130705	-	NA	Zfat
ENSMUSG00000116398.2	6.63195	-0.337402	0.570862	-0.591039	0.554494	0.997692	chr15	69934909	69936518	-	NA	Gm5216
ENSMUSG00000115868.2	8.53259	-0.330714	0.567231	-0.583032	0.559871	0.997692	chr15	71666418	71666956	+	NA	Gm2999
ENSMUSG00000036698.12	3849.35	-0.217479	0.343104	-0.633858	0.526174	0.997692	chr15	72967692	73056784	-	NA	Ago2
ENSMUSG00000102018.9	23.8134	0.357323	0.551928	0.647408	0.517368	0.997692	chr15	75881736	75918830	+	NA	Iqank1
ENSMUSG00000063875.7	5.33823	0.389727	0.568326	0.685747	0.492873	0.997692	chr15	76221815	76222562	+	NA	Rps6-ps1
ENSMUSG00000109179.3	6.83292	-0.348442	0.571125	-0.610098	0.541797	0.997692	chr15	76238631	76249401	+	NA	Wdr97
ENSMUSG00000034022.9	2231.42	0.198354	0.332232	0.597035	0.550484	0.997692	chr15	76480002	76491791	-	NA	Cpsf1
ENSMUSG00000059323.15	186.172	-0.247151	0.381887	-0.647184	0.517513	0.997692	chr15	76510201	76524158	-	NA	Tonsl
ENSMUSG00000019080.9	106.032	0.279246	0.476403	0.586155	0.557771	0.997692	chr15	76585664	76588439	+	NA	Mfsd3
ENSMUSG00000033762.9	136.166	0.269806	0.39109	0.689882	0.490269	0.997692	chr15	76587752	76594748	-	NA	Recql4
ENSMUSG00000054967.8	51.7679	-0.358936	0.547077	-0.656098	0.511761	0.997692	chr15	76794570	76809648	-	NA	Zfp647
ENSMUSG00000016552.14	1252.38	-0.33249	0.476138	-0.698306	0.484986	0.997692	chr15	77824721	77840922	-	NA	Foxred2
ENSMUSG00000032988.5	5.45074	0.385567	0.548065	0.703507	0.48174	0.997692	chr15	79135213	79138961	-	NA	Slc16a8
ENSMUSG00000022426.7	2047.16	0.215681	0.311641	0.692082	0.488886	0.997692	chr15	79558451	79572120	-	NA	Josd1
ENSMUSG00000055024.13	1278.75	-0.258207	0.389147	-0.663522	0.506997	0.997692	chr15	81469551	81536278	+	NA	Ep300
ENSMUSG00000022476.9	472.022	0.205396	0.349229	0.588141	0.556438	0.997692	chr15	81772428	81810441	-	NA	Polr3h
ENSMUSG00000116226.2	5.10646	-0.346676	0.565297	-0.613264	0.539702	0.997692	chr15	82069716	82071826	+	NA	Gm49502
ENSMUSG00000022456.19	1119.6	0.224856	0.359109	0.626149	0.531217	0.997692	chr15	82153002	82178775	+	NA	Septin3
ENSMUSG00000018040.10	1290.68	0.223609	0.337961	0.661643	0.5082	0.997692	chr15	82997633	83007002	-	NA	Rrp7a
ENSMUSG00000116508.3	21.073	0.359849	0.545193	0.660039	0.509229	0.997692	chr15	83056520	83059009	+	NA	Gm49463
ENSMUSG00000036106.16	30.801	0.361506	0.571095	0.633006	0.52673	0.997692	chr15	84553820	84587874	+	NA	Prr5
ENSMUSG00000022434.9	356.129	-0.208084	0.349766	-0.594922	0.551896	0.997692	chr15	84913148	84947031	+	NA	Fam118a
ENSMUSG00000016541.11	3996.41	-0.221117	0.35978	-0.61459	0.538826	0.997692	chr15	85220445	85347413	+	NA	Atxn10
ENSMUSG00000022387.18	1327.63	0.201565	0.335912	0.600054	0.54847	0.997692	chr15	88571236	88618436	-	NA	Brd1
ENSMUSG00000053137.8	240.91	0.259617	0.381904	0.679795	0.496634	0.997692	chr15	89026688	89033831	-	NA	Mapk11
ENSMUSG00000115049.2	234.412	0.272397	0.394429	0.690611	0.48981	0.997692	chr15	95870619	95892010	-	NA	Gm49172
ENSMUSG00000120070.1	18.3665	-0.327228	0.533068	-0.613858	0.539309	0.997692	chr15	96540398	96541928	+	NA	Gm56719
ENSMUSG00000022462.8	4254.04	0.209138	0.348106	0.600789	0.547981	0.997692	chr15	96585272	96597611	-	NA	Slc38a2
ENSMUSG00000033075.18	810.29	-0.259894	0.381849	-0.680619	0.496112	0.997692	chr15	97936624	97991625	-	NA	Senp1
ENSMUSG00000022987.13	10.1409	0.354152	0.56662	0.625026	0.531954	0.997692	chr15	98183465	98194042	-	NA	Zfp641
ENSMUSG00000022992.18	1677.77	-0.24882	0.359625	-0.691888	0.489008	0.997692	chr15	98415538	98432145	-	NA	Kansl2
ENSMUSG00000003360.16	2457.59	0.212724	0.354219	0.600545	0.548143	0.997692	chr15	98543014	98560775	-	NA	Ddx23
ENSMUSG00000043091.10	4059.42	0.213219	0.315337	0.676163	0.498937	0.997692	chr15	98927771	98935991	+	NA	Tuba1c
ENSMUSG00000009733.10	262.567	0.269664	0.398224	0.677168	0.498299	0.997692	chr15	100395892	100449889	-	NA	Tfcp2
ENSMUSG00000023032.13	176.581	0.351799	0.52103	0.675199	0.49955	0.997692	chr15	100659627	100721849	+	NA	Slc4a8
ENSMUSG00000023034.8	505.508	0.221806	0.378006	0.58678	0.557352	0.997692	chr15	101152149	101172676	+	NA	Nr4a1
ENSMUSG00000047641.9	6.79499	-0.336265	0.554449	-0.606485	0.544193	0.997692	chr15	101328918	101336685	-	NA	Krt87
ENSMUSG00000023048.14	419.288	-0.235618	0.355989	-0.661868	0.508056	0.997692	chr15	102367462	102371241	+	NA	Prr13
ENSMUSG00000121881.1	5.09338	0.374308	0.558176	0.670592	0.502481	0.997692	chr16	4782089	4796826	+	NA	Dnaaf8
ENSMUSG00000039209.13	1598.57	0.198504	0.333656	0.594937	0.551886	0.997692	chr16	9988089	9992775	+	NA	Rpl39l
ENSMUSG00000037965.16	809.738	-0.202624	0.323509	-0.626332	0.531097	0.997692	chr16	10954455	10994257	-	NA	Zc3h7a
ENSMUSG00002076173.1	7.00708	0.335614	0.571109	0.587653	0.556765	0.997692	chr16	10961988	10962045	+	NA	Gm55118
ENSMUSG00000060657.9	1283.56	-0.234682	0.351469	-0.667716	0.504315	0.997692	chr16	13927036	13981215	-	NA	Marf1
ENSMUSG00000018830.11	13.9926	-0.353828	0.563272	-0.628165	0.529896	0.997692	chr16	14012398	14109236	-	NA	Myh11
ENSMUSG00000080364.3	6.14983	0.377736	0.570384	0.66225	0.507811	0.997692	chr16	18058580	18058706	-	NA	Gm25777
ENSMUSG00000118669.2	431.199	-0.243363	0.377547	-0.644591	0.519193	0.997692	chr16	18166045	18225826	+	NA	Arvcf
ENSMUSG00000062901.4	1298.69	0.244946	0.381194	0.642577	0.520498	0.997692	chr16	19916291	19947971	+	NA	Klhl24
ENSMUSG00000033653.20	662.066	0.234658	0.402185	0.583456	0.559586	0.997692	chr16	21241867	21463430	+	NA	Vps8
ENSMUSG00000004460.18	2562.76	0.209035	0.314424	0.664818	0.506167	0.997692	chr16	22676594	22698384	+	NA	Dnajb11
ENSMUSG00000119959.1	72.1941	-0.296954	0.476588	-0.623084	0.533229	0.997692	chr16	24210356	24212419	-	NA	Lppos
ENSMUSG00000051065.10	462.63	-0.23808	0.347083	-0.685946	0.492747	0.997692	chr16	28644927	28748425	-	NA	Mb21d2
ENSMUSG00000045625.6	4.48941	-0.350957	0.550372	-0.637673	0.523687	0.997692	chr16	31752668	31764864	+	NA	Pigz
ENSMUSG00000022774.14	1214.61	-0.205707	0.340475	-0.604176	0.545727	0.997692	chr16	31767330	31780599	+	NA	Ncbp2
ENSMUSG00000022781.9	2176.03	-0.217251	0.318377	-0.68237	0.495005	0.997692	chr16	31835107	31898160	-	NA	Pak2
ENSMUSG00000035790.16	275.359	-0.209806	0.343111	-0.611482	0.540881	0.997692	chr16	31918617	31926887	+	NA	Cep19
ENSMUSG00000035578.17	26.6481	0.297221	0.493154	0.602695	0.546712	0.997692	chr16	32833052	32876588	-	NA	Iqcg
ENSMUSG00000116665.3	5.58783	0.353125	0.553342	0.638168	0.523364	0.997692	chr16	34763544	34779364	-	NA	E130310I04Rik
ENSMUSG00000022848.9	1023.4	0.215868	0.321963	0.670474	0.502555	0.997692	chr16	35514431	35589726	-	NA	Slc49a4
ENSMUSG00000084834.2	7.60794	-0.343448	0.570596	-0.601911	0.547233	0.997692	chr16	36700880	36717551	-	NA	4930565N06Rik
ENSMUSG00000022820.5	526.002	0.238077	0.370696	0.642243	0.520716	0.997692	chr16	37467531	37474815	-	NA	Ndufb4
ENSMUSG00000022816.12	16326.2	-0.204857	0.344068	-0.595396	0.551579	0.997692	chr16	37597234	37656876	+	NA	Fstl1
ENSMUSG00000046516.12	521.177	0.233209	0.397035	0.587375	0.556952	0.997692	chr16	38167352	38182659	+	NA	Cox17
ENSMUSG00000034064.15	1096.31	0.201919	0.332411	0.607438	0.543561	0.997692	chr16	38345498	38370620	-	NA	Poglut1
ENSMUSG00000116903.2	5.07671	0.398466	0.56446	0.705924	0.480236	0.997692	chr16	42704732	42732428	-	NA	Gm19522
ENSMUSG00000087141.2	98.0834	-0.291251	0.477365	-0.610123	0.54178	0.997692	chr16	45779625	45830581	-	NA	Plcxd2
ENSMUSG00000032965.12	1139.77	0.205732	0.338122	0.608455	0.542885	0.997692	chr16	49519595	49585489	+	NA	Ift57
ENSMUSG00000052917.16	428.796	0.232166	0.348841	0.665535	0.505708	0.997692	chr16	55868700	56010375	+	NA	Senp7
ENSMUSG00000090386.12	19.9772	0.361888	0.564946	0.640572	0.521801	0.997692	chr16	77033183	77570315	+	NA	Mir99ahg
ENSMUSG00000116972.2	117.816	0.277309	0.455399	0.608935	0.542567	0.997692	chr16	85441139	85441911	+	NA	Gm6278
ENSMUSG00000022967.14	1387.3	-0.21146	0.329822	-0.641134	0.521436	0.997692	chr16	91282125	91304329	+	NA	Ifnar1
ENSMUSG00000022956.12	1639.23	0.205652	0.334847	0.614168	0.539104	0.997692	chr16	91722101	91728575	-	NA	Atp5po
ENSMUSG00000089774.3	612.308	-0.25596	0.403754	-0.633951	0.526113	0.997692	chr16	91855209	91884361	+	NA	Slc5a3
ENSMUSG00000022947.9	150.51	-0.348277	0.526526	-0.661462	0.508316	0.997692	chr16	93480102	93487878	+	NA	Cbr3
ENSMUSG00000039456.12	600.926	-0.200281	0.333152	-0.601171	0.547726	0.997692	chr16	93629008	93672961	+	NA	Morc3
ENSMUSG00000022940.18	443.987	0.249205	0.396603	0.628348	0.529776	0.997692	chr16	94159621	94172701	-	NA	Pigp
ENSMUSG00000080717.12	150.285	-0.326358	0.467054	-0.698758	0.484703	0.997692	chr16	97798327	97833001	+	NA	B230307C23Rik
ENSMUSG00000023806.11	282.232	0.229208	0.343498	0.667276	0.504596	0.997692	chr17	7171811	7216081	-	NA	Rsph3b
ENSMUSG00000094724.9	5.77185	-0.370994	0.561479	-0.660744	0.508777	0.997692	chr17	7238032	7278698	+	NA	Rnaset2b
ENSMUSG00000023873.14	9.42329	-0.345875	0.568421	-0.608483	0.542867	0.997692	chr17	9207164	9230781	+	NA	1700010I14Rik
ENSMUSG00000014763.9	601.218	-0.246777	0.357371	-0.690533	0.489859	0.997692	chr17	15616463	15653845	+	NA	Fam120b
ENSMUSG00000014769.11	5833.57	-0.224296	0.333756	-0.672036	0.50156	0.997692	chr17	15695282	15720013	-	NA	Psmb1
ENSMUSG00000048027.10	443.432	-0.218466	0.359152	-0.608284	0.542999	0.997692	chr17	16023449	16051301	-	NA	Rgmb
ENSMUSG00000116802.3	42.0752	-0.337026	0.502153	-0.671162	0.502117	0.997692	chr17	17455114	17486611	+	NA	Gm5165
ENSMUSG00000023845.8	3190.8	-0.222454	0.336489	-0.661105	0.508545	0.997692	chr17	17741671	17845312	-	NA	Lnpep
ENSMUSG00000035868.10	120.489	0.242934	0.412114	0.589482	0.555538	0.997692	chr17	21869544	21883882	+	NA	Zfp983
ENSMUSG00000071266.14	190.007	-0.239255	0.374702	-0.638523	0.523133	0.997692	chr17	22643202	22675670	+	NA	Zfp946
ENSMUSG00000039218.18	6773.35	-0.225992	0.342518	-0.659797	0.509384	0.997692	chr17	24009505	24043715	+	NA	Srrm2
ENSMUSG00000072082.8	366.354	-0.265656	0.408047	-0.651043	0.515019	0.997692	chr17	24441171	24470458	-	NA	Ccnf
ENSMUSG00000024136.15	6.7575	0.400114	0.568325	0.704022	0.481419	0.997692	chr17	24659054	24662079	-	NA	Dnase1l2
ENSMUSG00000040688.17	951.302	-0.214049	0.326651	-0.655283	0.512285	0.997692	chr17	24916922	24926634	-	NA	Tbl3
ENSMUSG00000038880.14	544.98	0.271003	0.409633	0.661576	0.508243	0.997692	chr17	25114089	25116476	+	NA	Mrps34
ENSMUSG00000024168.9	23.4979	0.343053	0.528096	0.649603	0.515949	0.997692	chr17	25276675	25302565	-	NA	Tmem204
ENSMUSG00000025737.6	744.348	0.232428	0.356012	0.652867	0.513842	0.997692	chr17	26042600	26047704	+	NA	Wdr24
ENSMUSG00000097523.4	19.1827	0.32908	0.521603	0.630901	0.528105	0.997692	chr17	26204759	26210004	+	NA	1700022N22Rik
ENSMUSG00000048249.15	983.907	-0.241186	0.373239	-0.646198	0.518151	0.997692	chr17	26934623	26995609	+	NA	Crebrf
ENSMUSG00000024215.16	4.195	-0.365654	0.535632	-0.682659	0.494822	0.997692	chr17	27933325	27947929	-	NA	Spdef
ENSMUSG00000002250.17	1478.1	0.231247	0.332689	0.695085	0.487002	0.997692	chr17	28451673	28520448	+	NA	Ppard
ENSMUSG00000117007.2	6.5025	0.400129	0.570657	0.701172	0.483196	0.997692	chr17	29272309	29279141	+	NA	Gm41556
ENSMUSG00000052712.18	1478.63	0.196994	0.33497	0.588093	0.55647	0.997692	chr17	29487761	29533039	+	NA	BC004004
ENSMUSG00000117962.2	8.21842	-0.36625	0.570287	-0.642221	0.52073	0.997692	chr17	30614593	30615007	-	NA	Gm6402
ENSMUSG00000024036.17	11.0386	0.370122	0.56921	0.650238	0.515538	0.997692	chr17	31505765	31569713	+	NA	Slc37a1
ENSMUSG00000067424.14	117.477	0.287262	0.416979	0.688912	0.490878	0.997692	chr17	33308283	33329679	+	NA	Zfp563
ENSMUSG00000073423.11	307.901	0.251686	0.386347	0.65145	0.514756	0.997692	chr17	33848063	33850753	+	NA	Zfp414
ENSMUSG00000059208.16	2640.62	-0.238531	0.401886	-0.593528	0.552828	0.997692	chr17	33865206	33905834	-	NA	Hnrnpm
ENSMUSG00000067288.14	3541.2	0.220112	0.33867	0.649932	0.515736	0.997692	chr17	34038000	34043536	-	NA	Rps28
ENSMUSG00000073422.12	13.044	-0.345457	0.564993	-0.611437	0.540911	0.997692	chr17	34245006	34247034	-	NA	Hsd17b8
ENSMUSG00000079547.5	1280.38	0.265502	0.391837	0.677584	0.498035	0.997692	chr17	34372045	34379204	+	NA	H2-DMb1
ENSMUSG00000061728.6	7.7841	-0.325323	0.557615	-0.58342	0.559611	0.997692	chr17	34751850	34766625	-	NA	Btnl7-ps
ENSMUSG00000034786.18	7.97911	-0.353973	0.570851	-0.620079	0.535206	0.997692	chr17	34808779	34810728	+	NA	Gpsm3
ENSMUSG00000034673.15	904.775	0.210084	0.345213	0.608563	0.542814	0.997692	chr17	34810239	34816374	+	NA	Pbx2
ENSMUSG00000013787.16	6179.66	0.207545	0.347132	0.597884	0.549917	0.997692	chr17	35117444	35133028	+	NA	Ehmt2
ENSMUSG00000024403.17	55.4886	-0.304368	0.445285	-0.683534	0.494269	0.997692	chr17	35452635	35457743	+	NA	Atp6v1g2
ENSMUSG00000001525.11	32969.1	0.236917	0.34601	0.684712	0.493525	0.997692	chr17	36144812	36149198	-	NA	Tubb5
ENSMUSG00000073406.11	9.10539	-0.339099	0.569567	-0.595363	0.551601	0.997692	chr17	36391006	36395115	-	NA	H2-Bl
ENSMUSG00000061665.8	1353.2	0.225418	0.3279	0.68746	0.491793	0.997692	chr17	43103841	43187556	-	NA	Cd2ap
ENSMUSG00000023961.17	850.423	0.265933	0.378844	0.70196	0.482704	0.997692	chr17	44407198	44416700	-	NA	Enpp4
ENSMUSG00000038954.15	240.935	0.274742	0.409058	0.671646	0.501809	0.997692	chr17	45088038	45430177	+	NA	Supt3
ENSMUSG00000023953.10	415.923	0.259782	0.368034	0.705865	0.480272	0.997692	chr17	46482280	46513571	-	NA	Polh
ENSMUSG00000090115.8	141.01	0.263006	0.449017	0.585738	0.558051	0.997692	chr17	47941614	47997663	+	NA	Usp49
ENSMUSG00000017831.9	1596.94	-0.213178	0.349679	-0.609638	0.542101	0.997692	chr17	53786261	53814708	+	NA	Rab5a
ENSMUSG00000003198.11	34.0525	-0.306059	0.508674	-0.60168	0.547387	0.997692	chr17	56199092	56205928	+	NA	Zfp959
ENSMUSG00000042625.17	920.132	0.203815	0.341394	0.597008	0.550502	0.997692	chr17	56867964	56891585	-	NA	Safb2
ENSMUSG00000002658.10	1123.41	0.225685	0.355479	0.634874	0.525511	0.997692	chr17	57310404	57318288	-	NA	Gtf2f1
ENSMUSG00000098123.2	5.32074	-0.362219	0.565875	-0.640104	0.522105	0.997692	chr17	62087909	62088627	-	NA	Gm4518
ENSMUSG00000024043.14	814.386	-0.226694	0.367026	-0.61765	0.536806	0.997692	chr17	68149707	68311115	-	NA	Arhgap28
ENSMUSG00000117571.2	8.46624	-0.348572	0.570347	-0.611158	0.541095	0.997692	chr17	84386087	84397303	+	NA	4933433H22Rik
ENSMUSG00000120162.1	87.3689	0.305989	0.483243	0.633198	0.526604	0.997692	chr17	86463115	86474942	-	NA	Gm5817
ENSMUSG00000071035.6	11.5165	0.335334	0.560893	0.597857	0.549935	0.997692	chr17	87385698	87386583	+	NA	Gm5499
ENSMUSG00000037104.10	887.634	-0.231341	0.383454	-0.603309	0.546303	0.997692	chr17	87415106	87445267	+	NA	Socs5
ENSMUSG00000095193.5	22.439	-0.340318	0.558199	-0.609671	0.54208	0.997692	chr17	95172316	95185749	+	NA	Gm20939
ENSMUSG00000120299.1	6.73181	0.33688	0.571111	0.589869	0.555279	0.997692	chr18	4353066	4353542	+	NA	Gm56490
ENSMUSG00000024234.8	322.759	-0.226358	0.345048	-0.65602	0.511811	0.997692	chr18	4375591	4397330	+	NA	Mtpap
ENSMUSG00000050945.9	110.239	-0.245621	0.421305	-0.582999	0.559894	0.997692	chr18	5210028	5334807	-	NA	Zfp438
ENSMUSG00000005836.11	61.7809	-0.28573	0.422625	-0.676085	0.498987	0.997692	chr18	11052063	11085635	+	NA	Gata6
ENSMUSG00000024404.8	1647.42	-0.196785	0.331192	-0.59417	0.552398	0.997692	chr18	12261797	12290444	+	NA	Riok3
ENSMUSG00000024420.10	1045.72	-0.265331	0.425435	-0.62367	0.532844	0.997692	chr18	13820069	14105844	-	NA	Zfp521
ENSMUSG00000058064.7	647.413	0.234521	0.373748	0.627486	0.530341	0.997692	chr18	15965850	15966384	+	NA	Gm10036
ENSMUSG00000033382.16	947.287	-0.200062	0.322589	-0.620178	0.53514	0.997692	chr18	20950279	21029150	-	NA	Trappc8
ENSMUSG00000033107.7	11.8078	-0.351133	0.567648	-0.618575	0.536196	0.997692	chr18	21077681	21116919	+	NA	Rnf125
ENSMUSG00000024277.15	1246.81	0.219012	0.325079	0.67372	0.50049	0.997692	chr18	23885389	24026918	+	NA	Mapre2
ENSMUSG00000047989.12	268.391	-0.249139	0.367056	-0.67875	0.497296	0.997692	chr18	24237813	24255010	-	NA	Ino80c
ENSMUSG00000024270.12	1232.82	-0.21529	0.362338	-0.594168	0.5524	0.997692	chr18	24712937	24736874	-	NA	Slc39a6
ENSMUSG00000034295.12	141.72	0.296423	0.463644	0.639333	0.522606	0.997692	chr18	24841679	25266558	+	NA	Fhod3
ENSMUSG00000033628.16	503.84	0.221727	0.335401	0.661081	0.50856	0.997692	chr18	30405799	30481179	+	NA	Pik3c3
ENSMUSG00000044201.11	96.5877	-0.287366	0.452887	-0.63452	0.525741	0.997692	chr18	34866045	34884586	-	NA	Cdc25c
ENSMUSG00000046668.10	293.732	0.268516	0.447763	0.599684	0.548717	0.997692	chr18	35962449	35994741	+	NA	Cxxc5
ENSMUSG00000117679.2	119.736	0.234027	0.395529	0.591682	0.554064	0.997692	chr18	36804206	36812419	-	NA	Apbb3
ENSMUSG00000014294.5	1138.41	0.224164	0.335269	0.668608	0.503745	0.997692	chr18	36875384	36877610	-	NA	Ndufa2
ENSMUSG00000051242.2	13.8805	0.389999	0.570478	0.683635	0.494206	0.997692	chr18	37533907	37536962	+	NA	Pcdhb9
ENSMUSG00000097080.10	15.7518	-0.353283	0.567778	-0.62222	0.533797	0.997692	chr18	38371428	38383689	-	NA	1700086O06Rik
ENSMUSG00000118202.2	6.44852	-0.305922	0.505416	-0.605287	0.544988	0.997692	chr18	40672838	40676079	+	NA	C030017B01Rik
ENSMUSG00000024535.17	350.159	0.240468	0.376805	0.638177	0.523359	0.997692	chr18	53378733	53523992	+	NA	Snx24
ENSMUSG00000048799.9	549.093	-0.23616	0.368809	-0.64033	0.521958	0.997692	chr18	53814794	53877680	-	NA	Cep120
ENSMUSG00000024601.10	1383.72	-0.204149	0.331908	-0.615076	0.538505	0.997692	chr18	58792537	58813440	+	NA	Isoc1
ENSMUSG00000024621.17	7.038	-0.392548	0.561459	-0.699158	0.484453	0.997692	chr18	61233669	61265221	+	NA	Csf1r
ENSMUSG00000024537.6	367.619	-0.215678	0.335842	-0.642199	0.520744	0.997692	chr18	67774668	67787232	+	NA	Psmg2
ENSMUSG00000024542.10	553.596	-0.221547	0.371192	-0.596853	0.550605	0.997692	chr18	67933176	68018241	+	NA	Cep192
ENSMUSG00000025423.17	875.62	-0.233955	0.332868	-0.702847	0.482151	0.997692	chr18	77152903	77241496	+	NA	Pias2
ENSMUSG00000034391.13	10.5266	0.33514	0.56799	0.590047	0.555159	0.997692	chr18	84952906	84999598	+	NA	Fbxo15
ENSMUSG00000024645.6	183.752	0.231974	0.373754	0.62066	0.534824	0.997692	chr18	84964315	84969649	-	NA	Timm21
ENSMUSG00000118241.2	6.32091	0.399461	0.569781	0.701077	0.483255	0.997692	chr18	85865404	85866854	-	NA	Gm5824
ENSMUSG00000024905.16	10.5453	-0.348502	0.570998	-0.610339	0.541637	0.997692	chr19	3438856	3457823	+	NA	Tesmin
ENSMUSG00000040663.10	79.9897	-0.263503	0.449953	-0.585624	0.558128	0.997692	chr19	4264291	4273544	+	NA	Clcf1
ENSMUSG00000054611.18	2665.18	-0.22707	0.322666	-0.703731	0.4816	0.997692	chr19	4364446	4448313	-	NA	Kdm2a
ENSMUSG00000006464.10	183.539	0.29943	0.486058	0.616038	0.537869	0.997692	chr19	4936905	4956656	-	NA	Bbs1
ENSMUSG00000024901.16	138.866	0.262151	0.385073	0.680782	0.49601	0.997692	chr19	4979744	4993155	-	NA	Peli3
ENSMUSG00000024855.11	1598.5	0.189497	0.319694	0.592745	0.553352	0.997692	chr19	5183185	5323147	-	NA	Pacs1
ENSMUSG00000056201.10	11762.1	0.23822	0.342921	0.694678	0.487257	0.997692	chr19	5540482	5545229	+	NA	Cfl1
ENSMUSG00000024960.10	748.632	0.291501	0.434713	0.670559	0.502501	0.997692	chr19	6929692	6953838	-	NA	Plcb3
ENSMUSG00000047656.10	89.5427	0.230498	0.395044	0.583473	0.559575	0.997692	chr19	6973498	6976414	+	NA	Trpt1
ENSMUSG00000024764.11	500.143	0.239628	0.387542	0.618328	0.536359	0.997692	chr19	7203032	7218548	-	NA	Naa40
ENSMUSG00000118345.2	5.12654	-0.33674	0.56762	-0.59325	0.553014	0.997692	chr19	8233587	8234951	-	NA	Gm7105
ENSMUSG00000071658.6	5.157	0.359052	0.558501	0.642885	0.520299	0.997692	chr19	8814296	8816558	-	NA	Gng3
ENSMUSG00000096740.9	38.1153	-0.306694	0.510243	-0.601075	0.54779	0.997692	chr19	8861095	8869991	+	NA	Lbhd1
ENSMUSG00000010663.6	2897.01	0.212226	0.338098	0.627706	0.530196	0.997692	chr19	10160251	10174241	+	NA	Fads1
ENSMUSG00000024642.19	64.1773	-0.356163	0.524473	-0.679087	0.497083	0.997692	chr19	14425513	14575415	-	NA	Tle4
ENSMUSG00000024640.10	3021.44	0.220746	0.377686	0.58447	0.558904	0.997692	chr19	15882041	15924701	-	NA	Psat1
ENSMUSG00000024639.6	1133.49	-0.23956	0.402127	-0.595732	0.551354	0.997692	chr19	16110194	16364827	+	NA	Gnaq
ENSMUSG00000039126.11	3236.12	-0.231077	0.327665	-0.705222	0.480672	0.997692	chr19	16933481	17201296	+	NA	Prune2
ENSMUSG00000035171.10	113.489	0.22741	0.380739	0.597287	0.550316	0.997692	chr19	21558565	21630340	-	NA	1110059E24Rik
ENSMUSG00000047368.5	468.536	-0.219752	0.339272	-0.647715	0.517169	0.997692	chr19	21630548	21663001	+	NA	Abhd17b
ENSMUSG00000024812.12	727.316	0.214117	0.335653	0.637913	0.52353	0.997692	chr19	24071868	24202394	-	NA	Tjp2
ENSMUSG00000024924.15	7056.74	0.203625	0.348477	0.584328	0.559	0.997692	chr19	27193883	27231631	+	NA	Vldlr
ENSMUSG00000040929.18	113.284	0.288656	0.409085	0.705614	0.480428	0.997692	chr19	27739120	27988566	-	NA	Rfx3
ENSMUSG00000040451.19	464.046	-0.23361	0.335584	-0.696129	0.486348	0.997692	chr19	32100126	32367114	-	NA	Sgms1
ENSMUSG00000024781.17	2632.46	0.234608	0.372739	0.629417	0.529076	0.997692	chr19	34469717	34504874	-	NA	Lipa
ENSMUSG00000024795.12	673.935	-0.234413	0.376757	-0.622185	0.53382	0.997692	chr19	34899760	34953145	+	NA	Kif20b
ENSMUSG00000044026.4	283.794	0.294085	0.449071	0.654874	0.512549	0.997692	chr19	38384427	38394058	+	NA	Slc35g1
ENSMUSG00000025001.12	893.588	-0.233361	0.380685	-0.613004	0.539874	0.997692	chr19	38919358	38959495	+	NA	Hells
ENSMUSG00000025002.6	23.3231	0.335013	0.564781	0.593173	0.553065	0.997692	chr19	38995462	39031137	+	NA	Cyp2c55
ENSMUSG00000025008.16	383.673	0.23989	0.35638	0.673131	0.500864	0.997692	chr19	40584889	40600677	-	NA	Tctn3
ENSMUSG00000035049.5	642.863	-0.234658	0.356344	-0.658516	0.510207	0.997692	chr19	41851289	41884612	-	NA	Rrp12
ENSMUSG00000036097.10	845.505	-0.238175	0.364373	-0.653657	0.513333	0.997692	chr19	44919557	44972225	+	NA	Slf2
ENSMUSG00000025208.10	427.857	0.23657	0.36555	0.647162	0.517527	0.997692	chr19	44993267	44994881	-	NA	Mrpl43
ENSMUSG00000057605.5	23.3035	0.322075	0.531679	0.605769	0.544668	0.997692	chr19	45438746	45439634	-	NA	Gm6807
ENSMUSG00000040913.12	337.811	0.217481	0.351114	0.619403	0.535651	0.997692	chr19	45566692	45648751	-	NA	Fbxw4
ENSMUSG00000015176.12	2050.79	-0.197008	0.320885	-0.613952	0.539247	0.997692	chr19	46064301	46073969	+	NA	Nolc1
ENSMUSG00000025231.18	664.261	0.238463	0.381301	0.625394	0.531713	0.997692	chr19	46385334	46477243	+	NA	Sufu
ENSMUSG00000062083.2	7.61063	0.368364	0.570378	0.645825	0.518393	0.997692	chr19	50018562	50019174	-	NA	Rpl13a-ps1
ENSMUSG00000025026.16	648.186	0.227227	0.332447	0.683497	0.494293	0.997692	chr19	53128873	53235830	+	NA	Add3
ENSMUSG00000025085.17	1431.36	-0.214016	0.361861	-0.591431	0.554232	0.997692	chr19	57021164	57303351	-	NA	Ablim1
ENSMUSG00000074746.4	1174.24	-0.237945	0.350915	-0.67807	0.497727	0.997692	chr19	59285609	59334212	-	NA	Pdzd8
ENSMUSG00000087252.2	10.5275	-0.343948	0.567408	-0.606173	0.5444	0.997692	chrX	7242163	7244281	+	NA	Gm14379
ENSMUSG00000039556.17	43.6256	0.322185	0.482346	0.667954	0.504163	0.997692	chrX	7423534	7440522	-	NA	Ppp1r3f
ENSMUSG00000083892.4	4.90067	-0.360468	0.565145	-0.637833	0.523582	0.997692	chrX	21013082	21013879	+	NA	Gm1848
ENSMUSG00000081159.2	4.93396	0.357689	0.565874	0.6321	0.527321	0.997692	chrX	35477176	35477782	-	NA	Gm6023
ENSMUSG00000006373.11	4294.71	-0.270592	0.39247	-0.689459	0.490534	0.997692	chrX	35861858	35869732	+	NA	Pgrmc1
ENSMUSG00000079641.4	3737.25	0.237286	0.368337	0.64421	0.519439	0.997692	chrX	36346172	36349055	-	NA	Rpl39
ENSMUSG00000031105.17	121.487	-0.246085	0.386247	-0.637119	0.524047	0.997692	chrX	47712289	47751171	+	NA	Slc25a14
ENSMUSG00000085396.9	293.056	0.283834	0.447551	0.634193	0.525955	0.997692	chrX	49644620	49724198	-	NA	Firre
ENSMUSG00000035967.16	196.495	-0.253667	0.411292	-0.616757	0.537395	0.997692	chrX	55500216	55553203	+	NA	Ints6l
ENSMUSG00000002015.6	2743.16	-0.253711	0.364402	-0.696239	0.486279	0.997692	chrX	72729783	72759781	-	NA	Bcap31
ENSMUSG00000002006.13	683.887	0.273797	0.466817	0.586519	0.557527	0.997692	chrX	72836964	72868575	-	NA	Pdzd4
ENSMUSG00000031391.19	39.1995	-0.310064	0.519173	-0.597226	0.550356	0.997692	chrX	72897383	72939711	-	NA	L1cam
ENSMUSG00000048709.7	6.54125	-0.333078	0.57046	-0.583877	0.559303	0.997692	chrX	74518837	74519129	-	NA	Gm8666
ENSMUSG00000016382.16	5369.79	-0.254151	0.368125	-0.690393	0.489947	0.997692	chrX	74829259	74918788	-	NA	Pls3
ENSMUSG00000035232.9	1287.35	-0.24394	0.365747	-0.666963	0.504796	0.997692	chrX	92808212	92875807	-	NA	Pdk3
ENSMUSG00000031207.17	10794	-0.238062	0.385343	-0.617791	0.536713	0.997692	chrX	95139647	95212158	+	NA	Msn
ENSMUSG00000033965.11	121.26	-0.360322	0.558113	-0.645609	0.518533	0.997692	chrX	102741019	102865589	-	NA	Slc16a2
ENSMUSG00000086629.10	29.7206	-0.329291	0.52349	-0.62903	0.52933	0.997692	chrX	107877405	108018512	+	NA	2810403D21Rik
ENSMUSG00000048621.4	4.77985	0.346139	0.564395	0.613292	0.539683	0.997692	chrX	108240361	108244045	+	NA	Gm6377
ENSMUSG00000031253.16	1624.6	0.260481	0.422008	0.617242	0.537075	0.997692	chrX	132809174	132833195	+	NA	Srpx2
ENSMUSG00000048040.9	20.0665	-0.223892	0.343653	-0.651506	0.51472	0.997692	chrX	134894572	134896104	+	NA	Arxes2
ENSMUSG00000031422.17	7092.14	-0.226014	0.362243	-0.623931	0.532673	0.997692	chrX	135633690	135644439	-	NA	Morf4l2
ENSMUSG00000031425.16	14.0977	-0.358861	0.559626	-0.641251	0.521359	0.997692	chrX	135723419	135740482	+	NA	Plp1
ENSMUSG00000072955.15	4.35599	0.37194	0.551812	0.674034	0.50029	0.997692	chrX	135855736	135877618	-	NA	Tmsb15l
ENSMUSG00000031431.14	1591.26	0.245151	0.370397	0.66186	0.508061	0.997692	chrX	139440276	139501408	-	NA	Tsc22d3
ENSMUSG00000085584.5	11.3137	0.355296	0.568308	0.625183	0.531851	0.997692	chrX	141876885	141887293	+	NA	Rtl9
ENSMUSG00000041133.12	2338.97	-0.237286	0.356431	-0.665728	0.505585	0.997692	chrX	150799423	150845690	+	NA	Smc1a
ENSMUSG00000041658.13	201.912	-0.268691	0.459498	-0.584748	0.558717	0.997692	chrX	151922976	151954939	+	NA	Rragb
ENSMUSG00000046550.9	8.72698	-0.190607	0.318592	-0.598279	0.549654	0.997692	chrX	152615220	152617239	+	NA	Spin2c
ENSMUSG00000025287.16	860.787	-0.255383	0.387314	-0.659369	0.509659	0.997692	chrX	154045438	154080650	+	NA	Acot9
ENSMUSG00000044150.13	243.893	-0.245246	0.412556	-0.594455	0.552208	0.997692	chrX	158309683	158376077	+	NA	Bclaf3
ENSMUSG00000031364.3	9.6472	0.387485	0.569097	0.680878	0.495949	0.997692	chrX	162296899	162332673	-	NA	Grpr
ENSMUSG00000031373.5	550.819	0.231711	0.393186	0.589316	0.555649	0.997692	chrX	162759817	162810993	-	NA	Car5b
ENSMUSG00000031379.14	251.343	-0.306589	0.468397	-0.654549	0.512758	0.997692	chrX	163052366	163156007	+	NA	Pir
ENSMUSG00000064357.1	27.0648	0.305083	0.503255	0.60622	0.544369	0.997692	chrM	7926	8607	+	NA	mt-Atp6
ENSMUSG00000064358.1	17.5916	0.349963	0.543717	0.64365	0.519802	0.997692	chrM	8606	9390	+	NA	mt-Co3
ENSMUSG00000035754.9	996.564	0.200368	0.343859	0.582703	0.560093	0.997896	chr10	79795985	79806037	+	NA	Wdr18
ENSMUSG00000035351.17	307.384	0.20976	0.360047	0.58259	0.56017	0.997896	chr10	87982853	88014252	+	NA	Nup37
ENSMUSG00000068101.12	192.014	0.270591	0.464497	0.582546	0.560199	0.997896	chr15	82117979	82128949	-	NA	Cenpm
ENSMUSG00000040828.11	5.11967	0.328655	0.564331	0.58238	0.560311	0.997983	chr17	56935142	56971456	+	NA	Catsperd
ENSMUSG00000004880.12	902.468	-0.207664	0.356769	-0.582068	0.560521	0.998017	chr1	181642899	181670611	-	NA	Lbr
ENSMUSG00000021974.16	5.29324	0.326223	0.560455	0.582069	0.56052	0.998017	chr14	58308003	58350177	+	NA	Fgf9
ENSMUSG00000008976.17	1280.65	-0.201331	0.345779	-0.582254	0.560395	0.998017	chr16	84631812	84660667	+	NA	Gabpa
ENSMUSG00000058407.13	757.793	-0.201205	0.346403	-0.580841	0.561347	0.998098	chr1	38024269	38036974	-	NA	Txndc9
ENSMUSG00000026641.14	966.47	-0.204362	0.352036	-0.580516	0.561567	0.998098	chr1	171238880	171246710	+	NA	Usf1
ENSMUSG00000102691.2	14.5286	0.320235	0.552209	0.579917	0.561971	0.998098	chr2	13166561	13168434	-	NA	Gm37780
ENSMUSG00000032802.9	1189.06	-0.200439	0.345662	-0.579872	0.562001	0.998098	chr2	151947435	151953296	+	NA	Srxn1
ENSMUSG00000028059.17	2994.48	0.18767	0.322633	0.581682	0.560781	0.998098	chr3	88513272	88555359	+	NA	Arhgef2
ENSMUSG00000103183.2	8.71568	0.331341	0.571067	0.580213	0.561771	0.998098	chr4	156103012	156107117	-	NA	Gm37090
ENSMUSG00000037905.14	2438.77	0.199031	0.34259	0.580959	0.561268	0.998098	chr5	125518631	125537434	+	NA	Bri3bp
ENSMUSG00000029571.15	2144.07	-0.217772	0.375636	-0.579742	0.562088	0.998098	chr6	13069757	13089268	+	NA	Tmem106b
ENSMUSG00000038388.15	2672.63	-0.211224	0.363805	-0.580596	0.561513	0.998098	chr6	50087220	50175919	+	NA	Pals2
ENSMUSG00000109274.3	31.8187	0.294456	0.507861	0.579797	0.562052	0.998098	chr7	5062275	5065098	-	NA	Gm45133
ENSMUSG00000019731.14	3026.71	-0.195594	0.336781	-0.580775	0.561392	0.998098	chr8	73234484	73246458	-	NA	Slc35e1
ENSMUSG00000031660.15	1370.93	-0.187759	0.323654	-0.580122	0.561832	0.998098	chr8	89057666	89088822	-	NA	Brd7
ENSMUSG00000042185.15	545.436	-0.19946	0.34344	-0.580771	0.561395	0.998098	chr9	31297487	31332629	+	NA	Nfrkb
ENSMUSG00000085687.2	7.03127	-0.331716	0.570791	-0.581151	0.561139	0.998098	chr10	4359032	4373369	+	NA	Gm16153
ENSMUSG00000020485.15	1176.83	-0.230224	0.396268	-0.580979	0.561255	0.998098	chr11	87628377	87634449	+	NA	Supt4a
ENSMUSG00000020792.16	1045.06	0.207353	0.356912	0.580965	0.561264	0.998098	chr11	116178826	116198059	-	NA	Exoc7
ENSMUSG00000113757.2	13.5917	-0.331395	0.571086	-0.580289	0.56172	0.998098	chr13	5937107	5978044	+	NA	Gm47507
ENSMUSG00000093726.2	8.85631	-0.331562	0.571012	-0.580657	0.561471	0.998098	chr14	67910625	67912555	-	NA	Gm20667
ENSMUSG00000022070.8	78.8145	0.276188	0.474981	0.581473	0.560922	0.998098	chr14	99283657	99311976	+	NA	Bora
ENSMUSG00000064210.8	2367.34	0.195167	0.33662	0.579784	0.56206	0.998098	chr15	95688723	95872632	+	NA	Ano6
ENSMUSG00000068141.6	25.4973	0.295069	0.507628	0.58127	0.561058	0.998098	chr17	3094288	3095008	-	NA	Gm10232
ENSMUSG00000024830.18	260.121	0.225164	0.388171	0.580065	0.561871	0.998098	chr19	4203989	4213353	-	NA	Rps6kb2
ENSMUSG00000003680.17	143.051	-0.239953	0.412438	-0.581792	0.560707	0.998098	chr19	8751850	8763781	-	NA	Taf6l
ENSMUSG00000081752.4	12.4823	0.327924	0.563748	0.581686	0.560778	0.998098	chrX	61819190	61820291	-	NA	Sms-ps
ENSMUSG00000073725.9	857.612	-0.193796	0.334878	-0.578708	0.562786	0.998122	chr1	24717710	24805382	+	NA	Lmbrd1
ENSMUSG00000103308.6	129.51	0.268076	0.462904	0.579118	0.562509	0.998122	chr1	184342476	184361670	-	NA	Gm37800
ENSMUSG00000083477.3	10.1107	-0.327927	0.565834	-0.579547	0.56222	0.998122	chr5	49709499	49710610	+	NA	Gm5555
ENSMUSG00000053070.6	178.006	0.278259	0.480428	0.57919	0.562461	0.998122	chr9	8021672	8042824	-	NA	Cfap300
ENSMUSG00000111828.2	15.1646	-0.314778	0.543513	-0.579155	0.562484	0.998122	chr9	120319597	120321613	-	NA	D830035M03Rik
ENSMUSG00000017802.15	997.661	-0.196542	0.33959	-0.578764	0.562749	0.998122	chr11	100987147	101010719	-	NA	Retreg3
ENSMUSG00000014850.16	325.791	-0.215971	0.373049	-0.578935	0.562633	0.998122	chr13	92348379	92491511	-	NA	Msh3
ENSMUSG00000022043.20	1775.16	0.223855	0.386512	0.579165	0.562478	0.998122	chr14	66534479	66548873	+	NA	Trim35
ENSMUSG00000091509.8	29.2436	-0.300583	0.51906	-0.579091	0.562527	0.998122	chr14	105346825	105352112	-	NA	Gm17066
ENSMUSG00000037343.9	928.875	0.197671	0.341565	0.578722	0.562777	0.998122	chr15	54878526	54935548	-	NA	Taf2
ENSMUSG00000047238.5	427.699	-0.291249	0.503291	-0.578689	0.562799	0.998122	chrX	151819161	151820571	-	NA	Mageh1
ENSMUSG00000034292.14	253.155	-0.239746	0.415422	-0.577113	0.563863	0.998623	chr1	91422368	91457029	+	NA	Traf3ip1
ENSMUSG00000038690.16	2437.11	0.195285	0.338398	0.577086	0.563881	0.998623	chr5	145120507	145128872	-	NA	Atp5mf
ENSMUSG00000030380.18	15.6515	0.324705	0.562699	0.577049	0.563906	0.998623	chr7	12776229	12788691	-	NA	Mzf1
ENSMUSG00000053985.11	28.1551	0.300795	0.521217	0.577102	0.563871	0.998623	chr7	29735783	29750805	-	NA	Zfp14
ENSMUSG00000111291.2	55.8622	0.291492	0.504993	0.577219	0.563792	0.998623	chr9	44201340	44203760	-	NA	Gm48604
ENSMUSG00000019843.15	1724.19	0.213002	0.369055	0.577157	0.563834	0.998623	chr10	39244850	39441377	+	NA	Fyn
ENSMUSG00000121496.1	196.402	0.230085	0.398241	0.577754	0.56343	0.998623	chr11	5712092	5734990	+	NA	Ube2d-ps
ENSMUSG00000017119.21	2799.71	-0.181875	0.314702	-0.577927	0.563314	0.998623	chr11	101442974	101472777	+	NA	Nbr1
ENSMUSG00000112276.2	5.20665	-0.325279	0.563028	-0.577732	0.563445	0.998623	chr12	8561200	8612681	+	NA	5033421B08Rik
ENSMUSG00000071180.6	1299.02	-0.187927	0.325495	-0.577357	0.563698	0.998623	chr13	108180979	108185706	+	NA	Smim15
ENSMUSG00000099966.3	89.0753	-0.242946	0.420719	-0.577454	0.563633	0.998623	chr14	20691067	20694116	+	NA	2810402E24Rik
ENSMUSG00000121093.1	196.754	-0.268234	0.464104	-0.577961	0.56329	0.998623	chr17	21695172	21698393	+	NA	Gm56906
ENSMUSG00000024948.16	319.573	-0.231256	0.400377	-0.577597	0.563536	0.998623	chr19	6391164	6405645	+	NA	Map4k2
ENSMUSG00000051223.15	4612.14	-0.189882	0.329428	-0.576398	0.564346	0.99864	chr1	58432056	58446512	+	NA	Bzw1
ENSMUSG00000029629.18	782.442	-0.196958	0.341621	-0.576539	0.564251	0.99864	chr6	11907807	12081204	+	NA	Phf14
ENSMUSG00000078816.11	27.6423	0.298673	0.518145	0.576427	0.564327	0.99864	chr7	3337703	3379615	+	NA	Prkcg
ENSMUSG00000033917.16	1048.55	0.194826	0.337918	0.576547	0.564245	0.99864	chr7	118287767	118305001	-	NA	Gde1
ENSMUSG00000031684.12	566.947	-0.214497	0.372146	-0.576377	0.56436	0.99864	chr8	79235974	79460632	+	NA	Slc10a7
ENSMUSG00000032010.16	184.711	0.264859	0.459508	0.576398	0.564346	0.99864	chr9	43978317	44006924	+	NA	Usp2
ENSMUSG00000020783.15	664.372	-0.196583	0.340864	-0.57672	0.564129	0.99864	chr11	72938608	72980143	+	NA	Ncbp3
ENSMUSG00000026771.15	614.459	-0.187464	0.325547	-0.575844	0.564721	0.998762	chr2	23396231	23462118	-	NA	Spopl
ENSMUSG00000085558.9	8.17182	0.323154	0.560919	0.576115	0.564537	0.998762	chr4	9770584	9823414	+	NA	4930412C18Rik
ENSMUSG00000040429.7	40.1467	0.26359	0.458234	0.575229	0.565137	0.998762	chr5	3940580	3943933	-	NA	Mterf1a
ENSMUSG00000085957.5	10.9846	0.325107	0.565065	0.575345	0.565058	0.998762	chr5	134586999	134589025	-	NA	Syna
ENSMUSG00000025316.17	401.459	-0.206376	0.358404	-0.575819	0.564738	0.998762	chr8	122676488	122755997	+	NA	Banp
ENSMUSG00000041073.11	16.395	-0.328021	0.570079	-0.575395	0.565024	0.998762	chr11	6547822	6556053	-	NA	Nacad
ENSMUSG00000020739.12	1386.96	0.201536	0.35022	0.575456	0.564983	0.998762	chr11	115455259	115474811	+	NA	Nup85
ENSMUSG00000042323.18	2559.37	-0.223515	0.388622	-0.575149	0.565191	0.998762	chr14	30741094	30843549	+	NA	Pbrm1
ENSMUSG00000090021.3	10.2413	-0.327379	0.568606	-0.575757	0.564779	0.998762	chr16	22832957	22835788	-	NA	Gm6493
ENSMUSG00000022962.16	1620.03	-0.193333	0.33563	-0.576032	0.564594	0.998762	chr16	91418073	91443840	-	NA	Gart
ENSMUSG00000024240.14	359.694	-0.199631	0.346981	-0.575335	0.565065	0.998762	chr18	6435950	6516108	-	NA	Epc1
ENSMUSG00000004231.17	147.766	-0.313504	0.544573	-0.575689	0.564826	0.998762	chr19	44735056	44826310	+	NA	Pax2
ENSMUSG00000037266.19	2147.45	-0.239698	0.417044	-0.574755	0.565457	0.998812	chr4	134650902	134654982	+	NA	Rsrp1
ENSMUSG00000114681.3	4.75408	0.321403	0.55919	0.574766	0.56545	0.998812	chr13	47259837	47262995	+	NA	1700026N04Rik
ENSMUSG00000114835.2	7.5149	-0.328065	0.570815	-0.574731	0.565473	0.998812	chr13	59928875	59929392	-	NA	Gm48194
ENSMUSG00000113473.2	14.8442	-0.328322	0.571087	-0.574906	0.565355	0.998812	chr13	62818112	62818717	-	NA	Gm7045
ENSMUSG00000078897.11	14.9613	0.31467	0.547849	0.574374	0.565715	0.998911	chr2	175264092	175277600	-	NA	Gm4724
ENSMUSG00000058638.15	183.67	0.250475	0.436201	0.574221	0.565819	0.998911	chr7	12568687	12584504	+	NA	Zfp110
ENSMUSG00000046691.15	12.8729	0.324801	0.565863	0.573992	0.565973	0.998911	chr8	107610494	107620233	-	NA	Chtf8
ENSMUSG00000038042.12	509.056	0.193864	0.337739	0.574005	0.565965	0.998911	chr13	48731347	48779140	-	NA	Ptpdc1
ENSMUSG00000032501.10	209.147	0.223187	0.388733	0.574139	0.565874	0.998911	chr15	59520198	59528948	+	NA	Trib1
ENSMUSG00000039220.17	457.272	-0.264926	0.461309	-0.574292	0.56577	0.998911	chr17	36227325	36243175	+	NA	Ppp1r10
ENSMUSG00000096370.9	10.4983	-0.327041	0.569363	-0.574399	0.565698	0.998911	chr19	4792940	4861640	-	NA	Gm21992
ENSMUSG00000032968.5	48.5434	-0.277056	0.482808	-0.573843	0.566074	0.998976	chr1	75483720	75487010	+	NA	Inha
ENSMUSG00000014959.13	3743.79	-0.206748	0.360506	-0.573494	0.566311	0.999282	chr2	70491919	70542980	+	NA	Gorasp2
ENSMUSG00000081051.5	609.472	0.260797	0.455503	0.572547	0.566952	0.999286	chr1	95426345	95426876	+	NA	Gm15427
ENSMUSG00000037376.15	459.852	-0.22193	0.387121	-0.573283	0.566453	0.999286	chr2	132646126	132657975	-	NA	Trmt6
ENSMUSG00000069011.6	11.5142	-0.320216	0.558735	-0.573109	0.566571	0.999286	chr3	54717804	54718671	-	NA	Gm10254
ENSMUSG00000078515.5	1123.43	-0.22197	0.387602	-0.572675	0.566864	0.999286	chr4	141404859	141450730	-	NA	Ddi2
ENSMUSG00000090626.10	87.2029	0.246109	0.429916	0.572459	0.567011	0.999286	chr9	72357675	72399494	-	NA	Tex9
ENSMUSG00000019872.14	194.898	-0.297113	0.518884	-0.5726	0.566915	0.999286	chr10	57670430	57687926	+	NA	Smpdl3a
ENSMUSG00000020263.15	810.473	0.203457	0.355033	0.573064	0.566601	0.999286	chr10	83435896	83484602	-	NA	Appl2
ENSMUSG00000009073.17	7299.73	0.181838	0.317643	0.572459	0.567011	0.999286	chr11	4715844	4799536	-	NA	Nf2
ENSMUSG00000001891.17	1982.14	-0.193647	0.338181	-0.572612	0.566907	0.999286	chr11	21271137	21321201	-	NA	Ugp2
ENSMUSG00000022032.15	1741.26	0.243671	0.425151	0.57314	0.56655	0.999286	chr14	65903851	66002275	+	NA	Scara5
ENSMUSG00000115520.3	4.72873	0.314559	0.549481	0.572465	0.567007	0.999286	chr15	63048686	63590138	-	NA	Gm41335
ENSMUSG00000031633.5	8313.15	-0.180087	0.314638	-0.572363	0.567076	0.999288	chr8	46659833	46664321	-	NA	Slc25a4
ENSMUSG00000020423.7	146.094	-0.234978	0.411355	-0.571228	0.567845	0.99936	chr1	134002907	134006858	-	NA	Btg2
ENSMUSG00000027170.13	2229.55	-0.222475	0.389194	-0.57163	0.567573	0.99936	chr2	104830000	104847425	-	NA	Eif3m
ENSMUSG00000083179.4	31.1726	-0.285332	0.499406	-0.571342	0.567768	0.99936	chr4	94823857	94824340	+	NA	Gm12693
ENSMUSG00000034636.10	1829.25	-0.205394	0.359109	-0.571956	0.567352	0.99936	chr4	108086920	108158293	-	NA	Zyg11b
ENSMUSG00000025855.14	182.104	0.320573	0.56129	0.571137	0.567907	0.99936	chr5	139003060	139135756	-	NA	Prkar1b
ENSMUSG00000030322.13	189.27	0.239079	0.41839	0.571428	0.56771	0.99936	chr6	115817657	115830332	-	NA	Mbd4
ENSMUSG00000031451.7	2686.49	-0.288079	0.504275	-0.571273	0.567815	0.99936	chr8	13515373	13544490	-	NA	Gas6
ENSMUSG00000032279.12	2058.48	-0.184775	0.323518	-0.571142	0.567903	0.99936	chr9	54493617	54511945	+	NA	Idh3a
ENSMUSG00000038217.14	17.6408	0.315497	0.551912	0.571644	0.567563	0.99936	chr11	75352540	75361725	+	NA	Tlcd2
ENSMUSG00000103520.2	5.70871	-0.318972	0.558538	-0.571084	0.567942	0.99936	chr15	81468374	81469229	-	NA	1110025M09Rik
ENSMUSG00000024236.19	533.009	-0.253057	0.442355	-0.572068	0.567276	0.99936	chr18	4920539	5119299	+	NA	Svil
ENSMUSG00000024502.11	157.769	-0.29739	0.520511	-0.571343	0.567767	0.99936	chr18	43664471	43820838	-	NA	Jakmip2
ENSMUSG00000048720.9	438.157	-0.198599	0.347223	-0.571964	0.567346	0.99936	chr19	38825022	38908367	+	NA	Tbc1d12
ENSMUSG00000004364.15	2344.51	-0.184189	0.322773	-0.570645	0.56824	0.999437	chr1	80242639	80318197	-	NA	Cul3
ENSMUSG00000027210.21	295.004	0.227298	0.39828	0.570699	0.568204	0.999437	chr2	115693544	115896320	-	NA	Meis2
ENSMUSG00000025509.16	431.913	-0.235331	0.412228	-0.570874	0.568085	0.999437	chr7	141035110	141040656	+	NA	Pnpla2
ENSMUSG00000049536.6	184.979	-0.230634	0.404129	-0.570695	0.568206	0.999437	chrX	135608730	135612227	+	NA	Tceal1
ENSMUSG00000062729.13	166.296	0.227148	0.398172	0.570477	0.568354	0.999464	chr1	171103562	171108760	-	NA	Ppox
ENSMUSG00000039480.15	285.256	-0.236101	0.413965	-0.570341	0.568446	0.999464	chr10	34164283	34294548	-	NA	Nt5dc1
ENSMUSG00000039801.8	994.762	-0.205259	0.359867	-0.570374	0.568424	0.999464	chr15	8198589	8300642	+	NA	Cplane1
ENSMUSG00000033813.16	2050.97	0.120466	0.363171	0.331707	0.740111	0.999712	chr1	4928036	4968132	+	NA	Tcea1
ENSMUSG00000033793.13	1635.93	0.136446	0.395038	0.3454	0.729794	0.999712	chr1	5140240	5232752	+	NA	Atp6v1h
ENSMUSG00000099032.3	8.17457	-0.190629	0.569409	-0.334784	0.737788	0.999712	chr1	10030387	10038157	-	NA	Tcf24
ENSMUSG00000056763.17	277.956	0.216517	0.412179	0.525299	0.599376	0.999712	chr1	10108211	10206993	+	NA	Cspp1
ENSMUSG00000025937.7	1359.19	0.203711	0.395314	0.515315	0.606333	0.999712	chr1	13693553	13730770	-	NA	Lactb2
ENSMUSG00000025932.15	756.32	0.14902	0.474992	0.313732	0.753725	0.999712	chr1	14239177	14380459	-	NA	Eya1
ENSMUSG00000073737.4	5.45203	0.269684	0.558445	0.482919	0.629153	0.999712	chr1	15339025	15340021	-	NA	Gm10566
ENSMUSG00000025925.15	331.793	-0.113883	0.337619	-0.337313	0.735881	0.999712	chr1	15875869	15914276	+	NA	Terf1
ENSMUSG00000025921.8	258.213	0.173059	0.451848	0.383002	0.701719	0.999712	chr1	16175997	16203958	+	NA	Rdh10
ENSMUSG00000025920.20	281.064	0.0577272	0.449408	0.128452	0.897792	0.999712	chr1	16298897	16590336	-	NA	Stau2
ENSMUSG00000025939.20	709.959	0.0784386	0.427382	0.183533	0.85438	0.999712	chr1	16611013	16689713	-	NA	Ube2w
ENSMUSG00000079658.10	1174.14	-0.16529	0.327368	-0.504906	0.613625	0.999712	chr1	16711948	16727266	-	NA	Eloc
ENSMUSG00000025779.11	43.7492	-0.17539	0.482864	-0.363228	0.716434	0.999712	chr1	16758274	16779835	+	NA	Ly96
ENSMUSG00000025931.16	124.645	-0.128607	0.487505	-0.263806	0.79193	0.999712	chr1	20960829	21009874	+	NA	Paqr8
ENSMUSG00000082935.4	29.6834	-0.0939232	0.532449	-0.176398	0.859981	0.999712	chr1	21582156	21583280	-	NA	Gm7658
ENSMUSG00000026155.14	520.803	0.0563554	0.325997	0.172871	0.862753	0.999712	chr1	23883926	23961398	-	NA	Smap1
ENSMUSG00000026154.5	267.876	0.177946	0.381151	0.466865	0.640597	0.999712	chr1	24035019	24044737	-	NA	Sdhaf4
ENSMUSG00000026153.16	764.868	-0.0940817	0.328813	-0.286125	0.774782	0.999712	chr1	24050173	24139422	-	NA	Fam135a
ENSMUSG00000100131.2	6.39785	0.217155	0.567779	0.382463	0.702118	0.999712	chr1	24650615	24651491	-	NA	Gm28439
ENSMUSG00000067736.3	9.76366	-0.291781	0.56739	-0.514252	0.607076	0.999712	chr1	24651487	24651781	-	NA	Gm10222
ENSMUSG00000101939.2	65.7626	0.152892	0.440928	0.346751	0.728779	0.999712	chr1	24651855	24652200	-	NA	Gm28438
ENSMUSG00000100862.2	30.8089	0.0572089	0.498152	0.114842	0.90857	0.999712	chr1	24653054	24653732	-	NA	Atp6-ps
ENSMUSG00000086240.5	40.3164	0.0357288	0.475098	0.075203	0.940053	0.999712	chr1	28619579	28619853	-	NA	Gm7846
ENSMUSG00000099492.2	10.0754	-0.0429109	0.562802	-0.0762452	0.939224	0.999712	chr1	29523684	29524996	-	NA	Gm5525
ENSMUSG00000048874.16	1375.44	-0.138363	0.376093	-0.367896	0.712951	0.999712	chr1	30841419	30913002	-	NA	Phf3
ENSMUSG00000026064.17	4.2057	-0.150352	0.536487	-0.280252	0.779284	0.999712	chr1	30979382	30988390	-	NA	Ptp4a1
ENSMUSG00000117310.3	13.001	0.152074	0.558207	0.272433	0.785289	0.999712	chr1	30979382	30988851	-	NA	Ptp4a1
ENSMUSG00000042197.14	729.554	-0.14339	0.334846	-0.428227	0.668486	0.999712	chr1	33800625	33853676	-	NA	Zfp451
ENSMUSG00000042182.17	544.766	0.237129	0.435526	0.544467	0.58612	0.999712	chr1	33891132	33946897	-	NA	Bend6
ENSMUSG00000026127.14	606.468	0.124152	0.391422	0.317181	0.751106	0.999712	chr1	34478931	34488437	+	NA	Imp4
ENSMUSG00000037503.13	3336.67	-0.151185	0.337331	-0.448181	0.654022	0.999712	chr1	34852299	34882146	-	NA	Fam168b
ENSMUSG00000037447.17	208.466	-0.0301988	0.399295	-0.0756303	0.939713	0.999712	chr1	36346813	36363110	+	NA	Arid5a
ENSMUSG00000010453.13	1634.51	-0.051208	0.316285	-0.161905	0.871381	0.999712	chr1	36374810	36408262	-	NA	Kansl3
ENSMUSG00000061518.12	1088.63	0.176703	0.348349	0.507258	0.611974	0.999712	chr1	36730529	36732762	+	NA	Cox5b
ENSMUSG00000026117.11	17.7875	-0.104048	0.568987	-0.182866	0.854903	0.999712	chr1	36800878	36821899	+	NA	Zap70
ENSMUSG00000050122.21	8.88442	-0.0474252	0.570699	-0.0831002	0.933772	0.999712	chr1	37065676	37226694	+	NA	Vwa3b
ENSMUSG00000026114.15	16.18	0.269723	0.568083	0.474794	0.634934	0.999712	chr1	37253514	37302465	+	NA	Cnga3
ENSMUSG00000026112.8	1434.93	-0.15271	0.317885	-0.480395	0.630947	0.999712	chr1	37456164	37469184	-	NA	Coa5
ENSMUSG00000026111.16	864.2	0.106047	0.328963	0.322369	0.747173	0.999712	chr1	37469219	37478205	+	NA	Unc50
ENSMUSG00000026110.16	375.701	-0.113268	0.370651	-0.305593	0.759915	0.999712	chr1	37478420	37580097	-	NA	Mgat4a
ENSMUSG00000026090.17	6.48087	-0.275041	0.556798	-0.49397	0.621328	0.999712	chr1	37650757	37759166	-	NA	Cracdl
ENSMUSG00000037216.6	114.313	-0.0419649	0.40452	-0.10374	0.917376	0.999712	chr1	37910818	37915309	+	NA	Lipt1
ENSMUSG00000026087.12	1056.02	0.187681	0.333475	0.562806	0.573567	0.999712	chr1	37929557	37937616	+	NA	Mrpl30
ENSMUSG00000026080.15	267.191	-0.06109	0.45784	-0.133431	0.893853	0.999712	chr1	38902947	38937242	-	NA	Chst10
ENSMUSG00000026078.11	1586.98	-0.0626564	0.324201	-0.193264	0.846752	0.999712	chr1	39024688	39036319	+	NA	Pdcl3
ENSMUSG00000103046.2	4.69367	0.185737	0.559642	0.331885	0.739976	0.999712	chr1	39031758	39033397	+	NA	Gm37309
ENSMUSG00000026077.16	126.071	0.130578	0.416608	0.31343	0.753954	0.999712	chr1	39232811	39402317	+	NA	Npas2
ENSMUSG00000003135.16	513.857	-0.195508	0.3541	-0.552127	0.580861	0.999712	chr1	39574072	39585970	+	NA	Cnot11
ENSMUSG00000085894.2	10.6133	-0.0283123	0.559797	-0.0505759	0.959663	0.999712	chr1	39586650	39591083	-	NA	Gm15832
ENSMUSG00000048234.14	579.926	0.128281	0.376367	0.340841	0.733223	0.999712	chr1	39590376	39616486	-	NA	Rnf149
ENSMUSG00000026074.16	3527.33	-0.116859	0.324867	-0.359715	0.719061	0.999712	chr1	39940072	40065470	+	NA	Map4k4
ENSMUSG00000026072.13	163.632	0.178838	0.459956	0.388816	0.697412	0.999712	chr1	40264239	40356417	+	NA	Il1r1
ENSMUSG00000060679.15	451.979	-0.129148	0.358943	-0.359802	0.718995	0.999712	chr1	42890392	42944843	+	NA	Mrps9
ENSMUSG00000010290.8	914.898	-0.0785517	0.35503	-0.221254	0.824895	0.999712	chr1	43137869	43155107	+	NA	AI597479
ENSMUSG00000094497.2	118.724	0.215028	0.440944	0.487653	0.625795	0.999712	chr1	43228315	43228798	+	NA	Gm8210
ENSMUSG00000041684.12	393.88	0.051851	0.381843	0.135791	0.891986	0.999712	chr1	44158116	44183930	+	NA	Bivm
ENSMUSG00000026048.17	382.919	0.158844	0.348934	0.455225	0.648947	0.999712	chr1	44186903	44220420	+	NA	Ercc5
ENSMUSG00000056870.10	768.908	-0.0717878	0.39404	-0.182184	0.855438	0.999712	chr1	44590670	44835998	+	NA	Gulp1
ENSMUSG00000084817.4	54.1044	0.103278	0.505496	0.204311	0.83811	0.999712	chr1	45896491	45896914	-	NA	Gm5526
ENSMUSG00000041144.13	22.1913	-0.177442	0.569001	-0.311847	0.755157	0.999712	chr1	46105474	46412710	+	NA	Dnah7b
ENSMUSG00000025986.7	803.555	0.160429	0.393024	0.408192	0.683132	0.999712	chr1	46846703	46932012	-	NA	Slc39a10
ENSMUSG00000045954.8	364.485	-0.051499	0.490888	-0.10491	0.916447	0.999712	chr1	51328284	51342119	+	NA	Cavin2
ENSMUSG00000002881.15	1572.24	-0.110805	0.367144	-0.301802	0.762803	0.999712	chr1	52496452	52539838	-	NA	Nab1
ENSMUSG00000026098.14	114.946	0.10988	0.427144	0.257244	0.79699	0.999712	chr1	53228345	53336177	-	NA	Pms1
ENSMUSG00000026097.10	336.372	0.105147	0.37648	0.279291	0.780022	0.999712	chr1	53336253	53349468	+	NA	Ormdl1
ENSMUSG00000026096.15	21.1889	0.143984	0.518885	0.277488	0.781405	0.999712	chr1	53352782	53365502	+	NA	Osgepl1
ENSMUSG00000026095.16	170.244	0.216677	0.391233	0.55383	0.579695	0.999712	chr1	53383775	53391911	-	NA	Asnsd1
ENSMUSG00000103030.2	4.36921	0.261333	0.524311	0.498431	0.61818	0.999712	chr1	55090477	55092271	-	NA	E330011M16Rik
ENSMUSG00000025981.14	551.939	-0.205003	0.364107	-0.563029	0.573415	0.999712	chr1	55091928	55111861	+	NA	Coq10b
ENSMUSG00000073676.5	2691.23	-0.187063	0.349737	-0.534866	0.592742	0.999712	chr1	55127290	55130466	+	NA	Hspe1
ENSMUSG00000097649.4	98.1958	0.10193	0.448421	0.22731	0.820183	0.999712	chr1	55265409	55274783	+	NA	Gm10561
ENSMUSG00000038323.4	167.35	-0.027353	0.398783	-0.0685911	0.945315	0.999712	chr1	57416778	57424582	+	NA	1700066M21Rik
ENSMUSG00000048495.17	215.861	-0.0387538	0.376669	-0.102886	0.918054	0.999712	chr1	57427395	57446260	-	NA	Tyw5
ENSMUSG00000025971.7	162.467	-0.168101	0.384496	-0.437197	0.661968	0.999712	chr1	57445486	57457112	+	NA	Maip1
ENSMUSG00000054770.17	255.096	-0.184611	0.358631	-0.514766	0.606716	0.999712	chr1	57994259	58058115	-	NA	Kctd18
ENSMUSG00000026039.10	170.828	-0.153264	0.403691	-0.379657	0.7042	0.999712	chr1	58035129	58065058	+	NA	Sgo2a
ENSMUSG00000103839.2	33.5	0.0321006	0.545097	0.0588897	0.95304	0.999712	chr1	58422670	58425293	-	NA	Gm37607
ENSMUSG00000026034.18	689.09	0.152173	0.365286	0.416586	0.676981	0.999712	chr1	58449347	58463225	-	NA	Clk1
ENSMUSG00000026035.16	189.949	-0.208393	0.450446	-0.462638	0.643624	0.999712	chr1	58470152	58484645	-	NA	Ppil3
ENSMUSG00000026031.16	725.866	0.089001	0.357864	0.248701	0.803592	0.999712	chr1	58750666	58798043	+	NA	Cflar
ENSMUSG00000026027.14	271.126	0.0558705	0.425852	0.131197	0.895619	0.999712	chr1	59012680	59034874	+	NA	Stradb
ENSMUSG00000097573.4	7.74341	0.271728	0.570921	0.475946	0.634113	0.999712	chr1	59158987	59161300	+	NA	G730003C15Rik
ENSMUSG00000026023.17	43.4797	-0.263669	0.496342	-0.531225	0.595263	0.999712	chr1	59296064	59392152	+	NA	Cdk15
ENSMUSG00000119961.1	16.169	0.10953	0.564157	0.194148	0.84606	0.999712	chr1	59801224	59802558	-	NA	B430105G09Rik
ENSMUSG00000067336.7	2559.12	-0.0849718	0.343488	-0.247379	0.804615	0.999712	chr1	59802558	59918173	+	NA	Bmpr2
ENSMUSG00000026017.14	165.964	0.222126	0.391459	0.567431	0.570421	0.999712	chr1	60137405	60193112	+	NA	Carf
ENSMUSG00000026782.16	1044.7	-0.143314	0.348387	-0.411365	0.680805	0.999712	chr1	60448777	60520317	+	NA	Abi2
ENSMUSG00000101188.2	68.5833	-0.131497	0.432954	-0.30372	0.761341	0.999712	chr1	60743090	60744308	+	NA	Eif4a-ps4
ENSMUSG00000052062.15	193.706	-0.0436494	0.495491	-0.0880933	0.929803	0.999712	chr1	61677982	62681443	+	NA	Pard3b
ENSMUSG00000100750.2	4.37603	0.127653	0.546237	0.233694	0.815222	0.999712	chr1	62573649	62575101	-	NA	Gm29084
ENSMUSG00000025969.16	9497.7	0.112026	0.445318	0.251564	0.801378	0.999712	chr1	62742443	62857854	+	NA	Nrp2
ENSMUSG00000084799.9	11.5314	0.0788122	0.571125	0.137995	0.890245	0.999712	chr1	63152236	63197452	+	NA	Ino80dos
ENSMUSG00000081643.2	12.7249	0.0495614	0.561477	0.0882698	0.929662	0.999712	chr1	63403878	63404524	-	NA	Gm11605
ENSMUSG00000025959.14	679.808	-0.185585	0.332097	-0.558827	0.57628	0.999712	chr1	64068605	64161441	-	NA	Klf7
ENSMUSG00000025958.15	641.924	0.192711	0.35988	0.535487	0.592313	0.999712	chr1	64571803	64643707	+	NA	Creb1
ENSMUSG00000025956.11	454.01	0.0482287	0.384919	0.125296	0.90029	0.999712	chr1	64645631	64656401	-	NA	Mettl21a
ENSMUSG00000087213.4	35.0586	-0.203219	0.501214	-0.405455	0.685143	0.999712	chr1	64719012	64729842	-	NA	2810408I11Rik
ENSMUSG00000070871.11	280.765	-0.221605	0.439192	-0.504575	0.613858	0.999712	chr1	64729613	64764803	+	NA	Ccnyl1
ENSMUSG00000045005.10	957.593	0.0980599	0.401976	0.243945	0.807274	0.999712	chr1	64769716	64776910	-	NA	Fzd5
ENSMUSG00000025949.17	877.31	0.0873077	0.353954	0.246664	0.805168	0.999712	chr1	65225841	65317854	+	NA	Pikfyve
ENSMUSG00000025946.14	4.73779	-0.225901	0.55134	-0.40973	0.682004	0.999712	chr1	65321214	65428403	+	NA	Pth2r
ENSMUSG00000026005.16	761.327	-0.0436948	0.341831	-0.127826	0.898287	0.999712	chr1	66739989	66758964	+	NA	Rpe
ENSMUSG00000026004.16	294.252	-0.0552404	0.384683	-0.1436	0.885816	0.999712	chr1	66758406	66856721	-	NA	Kansl1l
ENSMUSG00000103756.2	5.45837	-0.288005	0.567982	-0.507067	0.612108	0.999712	chr1	66838817	66839956	-	NA	Gm37285
ENSMUSG00000026003.6	1250.06	-0.186738	0.344274	-0.542412	0.587535	0.999712	chr1	66869997	66902436	-	NA	Acadl
ENSMUSG00000026000.17	767.191	0.0528807	0.332462	0.159058	0.873623	0.999712	chr1	67039675	67078031	-	NA	Lancl1
ENSMUSG00000025997.14	75.7779	0.0942318	0.521092	0.180835	0.856497	0.999712	chr1	69570372	69726404	-	NA	Ikzf2
ENSMUSG00000073652.11	15.9568	0.0659555	0.548141	0.120326	0.904225	0.999712	chr1	71691995	71702002	+	NA	Apol7d
ENSMUSG00000101848.2	69.8866	0.0323374	0.439631	0.0735558	0.941364	0.999712	chr1	71998156	72044354	-	NA	4933417E11Rik
ENSMUSG00000039395.9	277.48	-0.0726577	0.393547	-0.184622	0.853525	0.999712	chr1	72198600	72251466	-	NA	Mreg
ENSMUSG00000121277.1	28.78	0.0461593	0.501992	0.0919522	0.926736	0.999712	chr1	72275641	72305891	+	NA	Gm57184
ENSMUSG00000026187.10	935.684	-0.0184908	0.35324	-0.0523463	0.958253	0.999712	chr1	72346585	72434111	+	NA	Xrcc5
ENSMUSG00000039354.17	347.596	0.0762016	0.395952	0.192452	0.847388	0.999712	chr1	72622409	72672293	+	NA	Smarcal1
ENSMUSG00000110712.2	4.33338	-0.124781	0.533129	-0.234054	0.814943	0.999712	chr1	72680346	72682122	+	NA	Gm39662
ENSMUSG00000039323.19	731.995	-0.189206	0.561465	-0.336987	0.736127	0.999712	chr1	72863661	72891633	+	NA	Igfbp2
ENSMUSG00000099877.7	7.7161	0.197332	0.562341	0.350913	0.725654	0.999712	chr1	73429933	73446728	-	NA	Pinc
ENSMUSG00000100044.2	48.6799	-0.0317265	0.550803	-0.0576004	0.954067	0.999712	chr1	73551204	73552200	+	NA	Gm9553
ENSMUSG00000100429.2	12.9945	0.262467	0.570117	0.460374	0.645248	0.999712	chr1	73568095	73575508	+	NA	Gm29186
ENSMUSG00000101344.2	9.31799	-0.279997	0.564317	-0.496169	0.619775	0.999712	chr1	73789479	73881076	-	NA	Gm29183
ENSMUSG00000055322.17	832.504	0.0824183	0.487219	0.169161	0.86567	0.999712	chr1	73949389	74163608	-	NA	Tns1
ENSMUSG00000006304.15	5594.52	0.0311407	0.317153	0.0981883	0.921783	0.999712	chr1	74275242	74307368	+	NA	Arpc2
ENSMUSG00000006299.14	1995.59	-0.0852447	0.324322	-0.26284	0.792674	0.999712	chr1	74318998	74323897	-	NA	Aamp
ENSMUSG00000026179.15	685.77	0.0803454	0.348326	0.230661	0.817578	0.999712	chr1	74324088	74392853	+	NA	Pnkd
ENSMUSG00000006301.18	1947.59	-0.0889198	0.32883	-0.270413	0.786843	0.999712	chr1	74327405	74344781	-	NA	Tmbim1
ENSMUSG00000026174.10	1414.4	-0.17137	0.343189	-0.499345	0.617537	0.999712	chr1	74545216	74570001	+	NA	Cnot9
ENSMUSG00000026172.13	210.046	0.158224	0.38944	0.406286	0.684533	0.999712	chr1	74627447	74631602	+	NA	Bcs1l
ENSMUSG00000033257.15	508.387	-0.209217	0.402628	-0.519627	0.603323	0.999712	chr1	74700903	74742889	+	NA	Ttll4
ENSMUSG00000026205.9	8.43793	0.0621005	0.570941	0.108769	0.913386	0.999712	chr1	75102184	75110534	-	NA	Slc23a3
ENSMUSG00000033159.15	1546.3	0.158448	0.341523	0.463946	0.642687	0.999712	chr1	75111197	75119355	-	NA	Cnppd1
ENSMUSG00000121256.1	6.47309	-0.0472673	0.569467	-0.0830028	0.933849	0.999712	chr1	75118293	75118883	+	NA	Gm57175
ENSMUSG00000049339.17	2969.15	0.0767655	0.346577	0.221497	0.824706	0.999712	chr1	75119421	75124557	+	NA	Retreg2
ENSMUSG00000026197.13	262.955	0.155435	0.360056	0.431698	0.665961	0.999712	chr1	75145289	75148273	+	NA	Zfand2b
ENSMUSG00000026198.16	14.9647	0.0624999	0.546225	0.114422	0.908904	0.999712	chr1	75148360	75157036	-	NA	Abcb6
ENSMUSG00000033124.17	821.098	0.162193	0.381211	0.425469	0.670495	0.999712	chr1	75157503	75168840	-	NA	Atg9a
ENSMUSG00000026201.13	668.559	0.208261	0.373748	0.557223	0.577375	0.999712	chr1	75187481	75192250	+	NA	Stk16
ENSMUSG00000026202.14	1026.47	-0.0508017	0.407781	-0.124581	0.900856	0.999712	chr1	75190871	75196509	-	NA	Tuba4a
ENSMUSG00000096094.3	6.71277	-0.248472	0.567503	-0.437833	0.661507	0.999712	chr1	75196738	75208746	-	NA	A630095N17Rik
ENSMUSG00000026209.16	845.963	0.149833	0.367461	0.407753	0.683455	0.999712	chr1	75284539	75294634	-	NA	Dnpep
ENSMUSG00000026208.10	23.7524	0.241164	0.568434	0.42426	0.671376	0.999712	chr1	75336972	75345223	+	NA	Des
ENSMUSG00000033021.17	1243.34	0.0216472	0.322705	0.0670803	0.946518	0.999712	chr1	75412573	75419823	+	NA	Gmppa
ENSMUSG00000032997.17	2462.47	-0.183872	0.347586	-0.528999	0.596806	0.999712	chr1	75451212	75455951	-	NA	Chpf
ENSMUSG00000006576.17	214.686	0.102076	0.382702	0.266725	0.789681	0.999712	chr1	75522909	75538816	+	NA	Slc4a3
ENSMUSG00000026245.17	1074.83	-0.154921	0.349174	-0.443677	0.657276	0.999712	chr1	78394611	78465534	-	NA	Farsb
ENSMUSG00000032883.16	942.884	0.085594	0.385531	0.222016	0.824302	0.999712	chr1	78635541	78685460	+	NA	Acsl3
ENSMUSG00000079470.9	99.6052	-0.221871	0.41295	-0.537283	0.591072	0.999712	chr1	78635754	78649229	+	NA	Utp14b
ENSMUSG00000099377.2	4.50436	-0.260953	0.558101	-0.467573	0.64009	0.999712	chr1	78760852	78762576	-	NA	Gm6159
ENSMUSG00000026248.10	307.578	-0.0476434	0.370476	-0.1286	0.897674	0.999712	chr1	79753734	79759162	+	NA	Mrpl44
ENSMUSG00000079465.9	7.62984	0.201909	0.571084	0.353553	0.723674	0.999712	chr1	82564641	82699780	+	NA	Col4a3
ENSMUSG00000026150.15	1594.72	-0.0976654	0.347903	-0.280726	0.77892	0.999712	chr1	82702610	82730115	+	NA	Mff
ENSMUSG00000064281.8	4.93903	-0.203248	0.566196	-0.358972	0.719616	0.999712	chr1	84989834	84990425	+	NA	Rpl19-ps1
ENSMUSG00000101751.2	5.94623	-0.137067	0.564877	-0.24265	0.808277	0.999712	chr1	85428810	85442325	+	NA	Gm2427
ENSMUSG00000052760.17	4.88645	-0.241461	0.540662	-0.446603	0.655162	0.999712	chr1	85644803	85706364	-	NA	A630001G21Rik
ENSMUSG00000026223.16	3304.63	-0.146892	0.332441	-0.441861	0.65859	0.999712	chr1	85822001	85836396	+	NA	Itm2c
ENSMUSG00000073627.8	14.8618	0.170121	0.542487	0.313594	0.753829	0.999712	chr1	86287295	86301513	+	NA	C130036L24Rik
ENSMUSG00000119944.1	4.91237	0.0995283	0.55848	0.178213	0.858556	0.999712	chr1	86453492	86453984	-	NA	Gm57144
ENSMUSG00000026238.15	13006.7	0.0766481	0.353607	0.21676	0.828395	0.999712	chr1	86454447	86458434	+	NA	Ptma
ENSMUSG00000026240.13	437.735	-0.0867811	0.341844	-0.253862	0.799602	0.999712	chr1	86510625	86537097	+	NA	Cops7b
ENSMUSG00000026254.18	1397.63	-0.0809221	0.328074	-0.246658	0.805173	0.999712	chr1	87141635	87168210	+	NA	Eif4e2
ENSMUSG00000048000.16	1401.29	-0.0200108	0.343062	-0.0583299	0.953486	0.999712	chr1	87254719	87378518	+	NA	Gigyf2
ENSMUSG00000079434.9	4.40469	0.174352	0.557063	0.312984	0.754293	0.999712	chr1	87437610	87525567	+	NA	Neu2
ENSMUSG00000120903.1	8.22189	0.0664596	0.569642	0.116669	0.907122	0.999712	chr1	87535497	87537655	+	NA	Gm57143
ENSMUSG00000079429.11	45.8291	-0.267886	0.509042	-0.526255	0.598711	0.999712	chr1	88154707	88190011	+	NA	Mroh2a
ENSMUSG00000049866.13	1167.75	-0.159991	0.391157	-0.409022	0.682524	0.999712	chr1	88600846	88629943	-	NA	Arl4c
ENSMUSG00000055013.17	668.289	0.0498356	0.442563	0.112607	0.910342	0.999712	chr1	89382527	89825339	+	NA	Agap1
ENSMUSG00000034432.12	1478.88	-0.143126	0.337026	-0.424672	0.671076	0.999712	chr1	90530702	90541063	+	NA	Cops8
ENSMUSG00000083064.2	11.9571	-0.316178	0.559824	-0.56478	0.572223	0.999712	chr1	91223766	91224658	+	NA	Gm7785
ENSMUSG00000026309.15	652.88	-0.137162	0.329923	-0.415739	0.677601	0.999712	chr1	91301582	91326537	-	NA	Ilkap
ENSMUSG00000055866.10	338.593	0.193795	0.418152	0.463456	0.643038	0.999712	chr1	91343703	91387046	-	NA	Per2
ENSMUSG00000100980.2	8.46277	0.0527773	0.563146	0.0937188	0.925333	0.999712	chr1	91726249	91730659	-	NA	Gm29100
ENSMUSG00000026313.17	488.632	-0.214673	0.402848	-0.532887	0.594112	0.999712	chr1	91856500	92123421	-	NA	Hdac4
ENSMUSG00000026260.13	1091.01	-0.0970249	0.340738	-0.284749	0.775836	0.999712	chr1	92366731	92401582	-	NA	Ndufa10
ENSMUSG00000034212.15	6.94873	-0.118671	0.571097	-0.207795	0.835389	0.999712	chr1	92787524	92830628	-	NA	Ankmy1
ENSMUSG00000026269.15	808.707	0.130466	0.35427	0.368268	0.712674	0.999712	chr1	92838504	92852106	+	NA	Rnpepl1
ENSMUSG00000026274.12	291.917	-0.116261	0.420089	-0.276752	0.78197	0.999712	chr1	93236491	93271204	-	NA	Pask
ENSMUSG00000026275.14	723.664	-0.0728004	0.354595	-0.205306	0.837333	0.999712	chr1	93270575	93301211	+	NA	Ppp1r7
ENSMUSG00000034066.14	558.336	0.0194668	0.388775	0.0500721	0.960065	0.999712	chr1	93439800	93549698	+	NA	Farp2
ENSMUSG00000026279.15	571.586	0.0422933	0.370033	0.114296	0.909003	0.999712	chr1	93629656	93682586	-	NA	Thap4
ENSMUSG00000026280.18	740.616	-0.15722	0.367695	-0.427583	0.668954	0.999712	chr1	93679221	93718332	+	NA	Atg4b
ENSMUSG00000026281.16	1004.59	0.156856	0.360062	0.435637	0.6631	0.999712	chr1	93720297	93729656	-	NA	Dtymk
ENSMUSG00000073609.10	130.398	0.124642	0.394677	0.315809	0.752147	0.999712	chr1	93752630	93780070	+	NA	D2hgdh
ENSMUSG00000044768.17	213.061	-0.113999	0.390697	-0.291785	0.770451	0.999712	chr1	97534042	97589799	-	NA	Macir
ENSMUSG00000040648.16	540.995	-0.212967	0.379034	-0.561868	0.574206	0.999712	chr1	97633772	97698136	-	NA	Ppip5k2
ENSMUSG00000089782.2	109.397	0.0573916	0.44459	0.129089	0.897287	0.999712	chr1	97876625	97877114	-	NA	Btf3-ps1
ENSMUSG00000082431.4	8.69552	0.240139	0.567524	0.423135	0.672197	0.999712	chr1	99718153	99718750	-	NA	Prdx2-ps1
ENSMUSG00000056536.15	543.39	-0.0610657	0.408587	-0.149456	0.881194	0.999712	chr1	105446146	105591402	-	NA	Pign
ENSMUSG00000044340.8	508.28	0.106763	0.401829	0.265693	0.790476	0.999712	chr1	106099481	106321980	+	NA	Phlpp1
ENSMUSG00000057329.8	212.824	0.181613	0.444309	0.408754	0.68272	0.999712	chr1	106465907	106642004	-	NA	Bcl2
ENSMUSG00000009905.6	526.045	-0.0570754	0.381401	-0.149647	0.881043	0.999712	chr1	106648188	106687457	-	NA	Kdsr
ENSMUSG00000009907.18	1474.04	-0.0520042	0.337596	-0.154043	0.877576	0.999712	chr1	106691800	106724458	-	NA	Vps4b
ENSMUSG00000038702.7	283.452	-0.244838	0.48321	-0.50669	0.612372	0.999712	chr1	111786431	111792648	-	NA	Dsel
ENSMUSG00000026374.15	2095.08	-0.0336205	0.335416	-0.100235	0.920158	0.999712	chr1	118222507	118239469	-	NA	Tsn
ENSMUSG00000004451.15	1013.3	-0.204857	0.359807	-0.569353	0.569117	0.999712	chr1	119398034	119432524	-	NA	Ralb
ENSMUSG00000026384.14	519.169	-0.122782	0.385698	-0.318337	0.750229	0.999712	chr1	119580196	119765343	-	NA	Ptpn4
ENSMUSG00000026385.17	731.114	0.0387811	0.354751	0.109319	0.912949	0.999712	chr1	120041009	120048808	-	NA	Dbi
ENSMUSG00000026388.16	23.411	0.0962761	0.508577	0.189305	0.849854	0.999712	chr1	120048916	120115919	+	NA	3110009E18Rik
ENSMUSG00000058665.9	572.476	-0.199785	0.363745	-0.549245	0.582837	0.999712	chr1	120530146	120535721	+	NA	En1
ENSMUSG00000104253.2	18.1739	-0.0749875	0.551492	-0.135972	0.891843	0.999712	chr1	121255820	121258878	+	NA	Gm37174
ENSMUSG00000036155.14	431.683	0.0995818	0.38547	0.258338	0.796146	0.999712	chr1	127132751	127416073	+	NA	Mgat5
ENSMUSG00000026349.15	507.525	-0.0254132	0.364203	-0.0697774	0.944371	0.999712	chr1	127701900	127735798	+	NA	Ccnt2
ENSMUSG00000051590.11	4.29645	-0.18766	0.555855	-0.337606	0.73566	0.999712	chr1	127742527	127782768	-	NA	Map3k19
ENSMUSG00000026355.12	3783.87	-0.185456	0.354596	-0.523008	0.600969	0.999712	chr1	128259326	128287401	-	NA	Mcm6
ENSMUSG00000100078.2	20.1893	0.0589701	0.540056	0.109193	0.91305	0.999712	chr1	128447809	128449197	-	NA	Gm6170
ENSMUSG00000045382.7	16.4932	0.296223	0.57113	0.518662	0.603997	0.999712	chr1	128515935	128520030	-	NA	Cxcr4
ENSMUSG00000026409.15	100.144	-0.0724305	0.399514	-0.181297	0.856135	0.999712	chr1	130616918	130656990	-	NA	Pfkfb2
ENSMUSG00000016528.11	2418.75	0.100978	0.328077	0.307788	0.758244	0.999712	chr1	130981436	131025563	-	NA	Mapkapk2
ENSMUSG00000026425.16	1253.75	0.0788514	0.351738	0.224177	0.82262	0.999712	chr1	131212988	131455090	-	NA	Srgap2
ENSMUSG00000052688.13	433.595	-0.0751441	0.396857	-0.189348	0.84982	0.999712	chr1	131616432	131643177	+	NA	Rab7b
ENSMUSG00000042251.13	4.85653	-0.199523	0.54452	-0.366421	0.714051	0.999712	chr1	131725118	131749211	+	NA	Pm20d1
ENSMUSG00000013275.10	1416.38	0.0285535	0.34659	0.0823841	0.934341	0.999712	chr1	131755230	131776603	+	NA	Slc41a1
ENSMUSG00000026434.13	1884.1	-0.0227111	0.385256	-0.0589505	0.952992	0.999712	chr1	131838271	131864059	+	NA	Nucks1
ENSMUSG00000059149.18	325.021	-0.0387467	0.341691	-0.113397	0.909716	0.999712	chr1	131950543	131995800	-	NA	Mfsd4a
ENSMUSG00000103966.2	11.9014	0.27092	0.57044	0.474932	0.634836	0.999712	chr1	132030102	132036061	+	NA	Gm37120
ENSMUSG00000042046.16	890.805	0.0861935	0.375309	0.22966	0.818356	0.999712	chr1	132345292	132394696	+	NA	Dstyk
ENSMUSG00000097760.3	5.22003	-0.177043	0.566846	-0.31233	0.75479	0.999712	chr1	132394170	132404802	-	NA	6030442K20Rik
ENSMUSG00000054387.14	614.872	0.0279193	0.379723	0.0735253	0.941388	0.999712	chr1	132887221	132958299	-	NA	Mdm4
ENSMUSG00000041757.18	147.727	0.096935	0.450188	0.215321	0.829517	0.999712	chr1	133091947	133231173	+	NA	Plekha6
ENSMUSG00000090553.9	746.037	-0.186067	0.339777	-0.547616	0.583955	0.999712	chr1	133531608	133538029	-	NA	Snrpe
ENSMUSG00000102976.7	130.237	-0.156611	0.410418	-0.381589	0.702766	0.999712	chr1	133547599	133589118	-	NA	Zc3h11a
ENSMUSG00000041559.8	3848.39	-0.0316799	0.426193	-0.0743322	0.940746	0.999712	chr1	133964991	133976015	+	NA	Fmod
ENSMUSG00000026456.19	1158.29	-0.137295	0.367484	-0.373607	0.708697	0.999712	chr1	134333296	134339478	+	NA	Cyb5r1
ENSMUSG00000026457.15	5529.92	0.16741	0.343362	0.48756	0.625861	0.999712	chr1	134343115	134361089	+	NA	Adipor1
ENSMUSG00000042229.10	514.058	-0.180397	0.364758	-0.494567	0.620906	0.999712	chr1	134422385	134436512	+	NA	Rabif
ENSMUSG00000026426.11	1693.49	-0.176381	0.336667	-0.523904	0.600345	0.999712	chr1	135074561	135084007	+	NA	Arl8a
ENSMUSG00000079139.5	502.807	-0.0339216	0.365402	-0.0928337	0.926036	0.999712	chr1	135159732	135160963	+	NA	Gm4204
ENSMUSG00000041879.14	2852.73	-0.0577523	0.356157	-0.162154	0.871185	0.999712	chr1	135310049	135358237	-	NA	Ipo9
ENSMUSG00000009418.18	980.1	0.214513	0.391709	0.547635	0.583943	0.999712	chr1	135362317	135615843	-	NA	Nav1
ENSMUSG00000102474.2	7.84497	0.232452	0.571	0.407095	0.683938	0.999712	chr1	135408129	135409152	-	NA	2610012C04Rik
ENSMUSG00000097403.3	8.61018	-0.226251	0.571129	-0.396147	0.691996	0.999712	chr1	136339653	136343257	-	NA	9230116N13Rik
ENSMUSG00000026404.13	238.256	0.0777552	0.374717	0.207504	0.835616	0.999712	chr1	136343008	136367896	+	NA	Ddx59
ENSMUSG00000041498.15	216.24	-0.262136	0.490095	-0.534867	0.592742	0.999712	chr1	136394080	136459249	+	NA	Kif14
ENSMUSG00000097448.2	11.19	-0.0970673	0.561482	-0.172877	0.862748	0.999712	chr1	136623948	136653880	+	NA	Platr22
ENSMUSG00000103953.2	18.2104	-0.27296	0.528831	-0.516157	0.605745	0.999712	chr1	136720771	136721248	+	NA	Gm29718
ENSMUSG00000026393.11	2113.4	-0.101046	0.357742	-0.282456	0.777594	0.999712	chr1	138410612	138547879	-	NA	Nek7
ENSMUSG00000079283.3	141.44	-0.0243808	0.394511	-0.0618001	0.950722	0.999712	chr1	138779720	138784590	-	NA	2310009B15Rik
ENSMUSG00000033952.15	373.177	-0.0243666	0.459642	-0.0530121	0.957722	0.999712	chr1	139382509	139421829	+	NA	Aspm
ENSMUSG00000104496.2	16.7573	-0.120501	0.538873	-0.223617	0.823055	0.999712	chr1	139855977	139857346	-	NA	Gm5837
ENSMUSG00000026361.10	543.29	0.0194235	0.364154	0.0533388	0.957462	0.999712	chr1	143474537	143578631	-	NA	Cdc73
ENSMUSG00000033849.4	4.86594	0.200497	0.534975	0.374778	0.707826	0.999712	chr1	143516401	143530352	+	NA	B3galt2
ENSMUSG00000100441.2	4.98131	-0.277021	0.559974	-0.494704	0.620809	0.999712	chr1	144187769	144188174	-	NA	Gm7266
ENSMUSG00000056220.15	1265.9	0.176057	0.360835	0.487916	0.625609	0.999712	chr1	149705368	149837041	-	NA	Pla2g4a
ENSMUSG00000097028.3	30.1705	-0.263578	0.530913	-0.496462	0.619569	0.999712	chr1	149950623	149975714	-	NA	Ptgs2os
ENSMUSG00000006010.15	742.876	-0.177841	0.341991	-0.520017	0.603052	0.999712	chr1	150237055	150268831	-	NA	Odr4
ENSMUSG00000023150.15	2074.92	0.0794776	0.361629	0.219777	0.826045	0.999712	chr1	151220227	151240173	+	NA	Ivns1abp
ENSMUSG00000052748.15	238.157	-0.122049	0.35501	-0.343789	0.731005	0.999712	chr1	151243449	151304206	-	NA	Swt1
ENSMUSG00000053286.12	284.205	-0.159046	0.402875	-0.394778	0.693007	0.999712	chr1	151304292	151333912	+	NA	Trmt1l
ENSMUSG00000026483.14	617.92	0.0751225	0.563617	0.133286	0.893967	0.999712	chr1	151446936	151597690	+	NA	Niban1
ENSMUSG00000043019.13	1640.5	-0.123642	0.333309	-0.370953	0.710672	0.999712	chr1	151631121	151697802	+	NA	Edem3
ENSMUSG00000014980.15	320.413	0.154531	0.350602	0.44076	0.659387	0.999712	chr1	152246485	152262439	-	NA	Tsen15
ENSMUSG00000026482.14	620.256	0.0321139	0.386619	0.0830635	0.933801	0.999712	chr1	152392510	152642102	-	NA	Rgl1
ENSMUSG00000008475.14	3594.65	-0.109226	0.332929	-0.328076	0.742854	0.999712	chr1	152642292	152651348	+	NA	Arpc5
ENSMUSG00000026478.15	9795.08	0.176944	0.424896	0.416441	0.677087	0.999712	chr1	153094667	153208532	-	NA	Lamc1
ENSMUSG00000042684.9	4.47911	0.14016	0.509994	0.274828	0.783449	0.999712	chr1	153378760	153425791	-	NA	Npl
ENSMUSG00000066800.12	162.548	-0.131349	0.448252	-0.293024	0.769504	0.999712	chr1	153625171	153639967	+	NA	Rnasel
ENSMUSG00000045968.8	9.05732	-0.22133	0.567774	-0.389821	0.696669	0.999712	chr1	153725287	153775974	-	NA	Teddm2
ENSMUSG00000026473.17	1370.67	-0.0371351	0.325647	-0.114035	0.90921	0.999712	chr1	153775689	153785469	+	NA	Glul
ENSMUSG00000026470.15	931.095	0.201798	0.368837	0.54712	0.584296	0.999712	chr1	155034460	155084002	+	NA	Stx6
ENSMUSG00000120842.1	4.3262	-0.112582	0.546832	-0.20588	0.836884	0.999712	chr1	155120327	155122270	+	NA	Gm57136
ENSMUSG00000026469.15	1342.69	-0.205936	0.388017	-0.530739	0.5956	0.999712	chr1	155151446	155293161	-	NA	Xpr1
ENSMUSG00000026601.16	9.83505	-0.294576	0.571022	-0.515875	0.605942	0.999712	chr1	156151078	156248729	-	NA	Axdnd1
ENSMUSG00000101523.3	38.4298	-0.257004	0.49498	-0.519221	0.603607	0.999712	chr1	156351581	156354214	+	NA	Csnk2a1-ps3
ENSMUSG00000033557.18	2435.55	-0.0240101	0.323491	-0.0742218	0.940834	0.999712	chr1	156506101	156546656	-	NA	Fam20b
ENSMUSG00000070565.12	337.142	-0.0713624	0.417034	-0.171119	0.86413	0.999712	chr1	156962751	157240165	-	NA	Rasal2
ENSMUSG00000121798.1	178.369	0.0875414	0.4168	0.210032	0.833642	0.999712	chr1	157239921	157247814	+	NA	2810025M15Rik
ENSMUSG00000087093.3	6.88615	-0.25164	0.563766	-0.446355	0.655341	0.999712	chr1	157325500	157339291	-	NA	Gm15486
ENSMUSG00000040782.13	1400.92	-0.218264	0.392418	-0.556205	0.578071	0.999712	chr1	159059889	159175210	+	NA	Cop1
ENSMUSG00000015829.14	19.2067	-0.150203	0.543518	-0.276354	0.782277	0.999712	chr1	159351338	159759299	+	NA	Tnr
ENSMUSG00000026725.18	19991.5	0.0261429	0.38028	0.0687466	0.945191	0.999712	chr1	159912598	159981150	-	NA	Tnn
ENSMUSG00000058267.14	703.121	0.0988691	0.337768	0.292713	0.769742	0.999712	chr1	160022784	160029740	+	NA	Mrps14
ENSMUSG00000043467.20	198.844	-0.182574	0.368012	-0.496109	0.619817	0.999712	chr1	160830491	160862419	-	NA	Zbtb37
ENSMUSG00000053332.15	458.564	0.0206175	0.383281	0.0537923	0.957101	0.999712	chr1	160861991	160866116	+	NA	Gas5
ENSMUSG00000026708.17	129.403	-0.178007	0.421948	-0.42187	0.67312	0.999712	chr1	160898282	160914294	+	NA	Cenpl
ENSMUSG00000026705.17	700.717	-0.174642	0.347098	-0.503149	0.61486	0.999712	chr1	160915944	160959081	-	NA	Klhl20
ENSMUSG00000078190.8	39.4914	0.0524187	0.513965	0.101989	0.918765	0.999712	chr1	162045191	162053119	+	NA	Dnm3os
ENSMUSG00000092188.2	9.38548	-0.160244	0.570677	-0.280797	0.778866	0.999712	chr1	163107924	163114614	+	NA	Gm20471
ENSMUSG00000102117.2	15.196	-0.267652	0.555791	-0.481569	0.630112	0.999712	chr1	163451361	163452247	+	NA	Rpsa-ps1
ENSMUSG00000026585.14	2081.13	0.0348141	0.369083	0.0943258	0.92485	0.999712	chr1	163607151	163744678	+	NA	Kifap3
ENSMUSG00000026584.15	371.902	-0.179915	0.386312	-0.465726	0.641412	0.999712	chr1	163756668	163782695	+	NA	Scyl3
ENSMUSG00000041406.15	208.03	-0.0880644	0.389032	-0.226368	0.820915	0.999712	chr1	163773561	163822365	-	NA	Firrm
ENSMUSG00000040918.13	239.206	-0.0669582	0.394394	-0.169775	0.865187	0.999712	chr1	164076614	164092954	+	NA	Slc19a2
ENSMUSG00000026575.16	288.882	0.0912897	0.347895	0.262406	0.793009	0.999712	chr1	164131689	164265294	+	NA	Nme7
ENSMUSG00000026574.6	917.681	-0.0458004	0.525798	-0.0871066	0.930587	0.999712	chr1	164624212	164651835	+	NA	Dpt
ENSMUSG00000102302.2	5.57957	0.0401918	0.565702	0.0710476	0.94336	0.999712	chr1	165057939	165062694	-	NA	Gm38190
ENSMUSG00000026571.13	664.215	0.0604242	0.373158	0.161927	0.871364	0.999712	chr1	165156266	165288044	-	NA	Dcaf6
ENSMUSG00000026568.7	674.708	-0.0318795	0.340465	-0.0936352	0.925399	0.999712	chr1	165288205	165308783	+	NA	Mpc2
ENSMUSG00000026566.16	2317.52	0.0367489	0.370979	0.0990591	0.921091	0.999712	chr1	165419808	165462107	-	NA	Mpzl1
ENSMUSG00000040713.13	1239.48	-0.0901795	0.371122	-0.242992	0.808012	0.999712	chr1	165591314	165602877	+	NA	Creg1
ENSMUSG00000026565.19	252.168	-0.102912	0.392732	-0.26204	0.79329	0.999712	chr1	165692722	165830247	-	NA	Pou2f1
ENSMUSG00000026564.10	24.7246	-0.181382	0.569972	-0.318229	0.750311	0.999712	chr1	165925716	165955491	-	NA	Styxl2
ENSMUSG00000040596.17	856.862	0.0238587	0.406246	0.0587296	0.953167	0.999712	chr1	166212190	166237432	-	NA	Pogk
ENSMUSG00000026683.15	473.126	-0.212785	0.430781	-0.493953	0.62134	0.999712	chr1	169325502	169359033	-	NA	Nuf2
ENSMUSG00000026675.13	874.697	0.0915058	0.349152	0.26208	0.79326	0.999712	chr1	169777103	169796810	-	NA	Hsd17b7
ENSMUSG00000097503.4	5.84788	-0.126051	0.566129	-0.222654	0.823805	0.999712	chr1	169796957	169800516	+	NA	3110045C21Rik
ENSMUSG00000038463.9	209.851	0.182771	0.433007	0.422097	0.672955	0.999712	chr1	170472100	170510358	+	NA	Olfml2b
ENSMUSG00000089838.2	5.79292	-0.285011	0.557891	-0.510872	0.60944	0.999712	chr1	170752877	170753213	-	NA	Gm2962
ENSMUSG00000058076.13	2389.69	0.0879264	0.334528	0.262837	0.792676	0.999712	chr1	170954733	170978172	-	NA	Sdhc
ENSMUSG00000058715.12	7.94275	-0.209471	0.567818	-0.368905	0.712198	0.999712	chr1	171057140	171061934	-	NA	Fcer1g
ENSMUSG00000013593.13	2534.22	0.0436796	0.339511	0.128655	0.897631	0.999712	chr1	171062421	171078957	-	NA	Ndufs2
ENSMUSG00000013973.13	103.187	-0.102854	0.398751	-0.25794	0.796453	0.999712	chr1	171156712	171169899	+	NA	Dedd
ENSMUSG00000013997.11	276.132	0.16432	0.354674	0.4633	0.64315	0.999712	chr1	171165575	171173214	-	NA	Nit1
ENSMUSG00000103711.2	32.2256	0.23768	0.495084	0.480079	0.631171	0.999712	chr1	171246439	171247920	+	NA	Tstd1
ENSMUSG00000059058.8	183.892	0.181801	0.430699	0.422106	0.672947	0.999712	chr1	171538655	171538850	+	NA	Tma7-ps
ENSMUSG00000003458.13	1339.99	0.0918209	0.350167	0.26222	0.793152	0.999712	chr1	171893579	171910362	-	NA	Ncstn
ENSMUSG00000026554.16	1933.6	-0.0386891	0.333754	-0.115921	0.907715	0.999712	chr1	171975650	172024572	+	NA	Dcaf8
ENSMUSG00000050229.4	334.607	-0.17732	0.359941	-0.492637	0.622269	0.999712	chr1	172204112	172211666	+	NA	Pigm
ENSMUSG00000102278.2	5.52414	0.137444	0.55043	0.249702	0.802817	0.999712	chr1	172215800	172218556	-	NA	Gm37145
ENSMUSG00000037995.16	22.4693	0.2856	0.57096	0.50021	0.616927	0.999712	chr1	172309354	172326445	+	NA	Igsf9
ENSMUSG00000026547.16	4321.44	-0.0834828	0.368353	-0.226638	0.820705	0.999712	chr1	172327613	172334947	+	NA	Tagln2
ENSMUSG00000028354.14	10.17	0.213721	0.568905	0.375671	0.707162	0.999712	chr1	174329390	174650295	+	NA	Fmn2
ENSMUSG00000026526.15	1398.67	-0.0512422	0.33225	-0.154228	0.87743	0.999712	chr1	175427939	175453201	-	NA	Fh1
ENSMUSG00000026525.10	22.1591	0.205447	0.567316	0.362138	0.717249	0.999712	chr1	175489986	175520342	-	NA	Opn3
ENSMUSG00000057335.12	1709.02	-0.183301	0.331251	-0.553359	0.580018	0.999712	chr1	176561218	176641633	-	NA	Cep170
ENSMUSG00000019699.17	1618.34	-0.110671	0.348291	-0.317754	0.750672	0.999712	chr1	176847638	177085769	-	NA	Akt3
ENSMUSG00000091476.9	10.4648	0.30719	0.568772	0.540093	0.589133	0.999712	chr1	177810988	178000271	+	NA	Catspere2
ENSMUSG00000026502.14	1522.82	-0.184644	0.351505	-0.525296	0.599378	0.999712	chr1	178014982	178084867	+	NA	Desi2
ENSMUSG00000104126.2	7.67623	0.277883	0.571014	0.486648	0.626507	0.999712	chr1	178126960	178127365	+	NA	Gm37486
ENSMUSG00000055067.16	323.75	-0.102705	0.363676	-0.282409	0.77763	0.999712	chr1	178779524	179345606	-	NA	Smyd3
ENSMUSG00000026492.12	266.198	-0.064905	0.34317	-0.189134	0.849988	0.999712	chr1	179355619	179373832	-	NA	Tfb2m
ENSMUSG00000038936.14	936.788	-0.0875174	0.324834	-0.269422	0.787605	0.999712	chr1	179495774	179514754	+	NA	Sccpdh
ENSMUSG00000026496.12	1891.82	-0.0356799	0.335862	-0.106234	0.915397	0.999712	chr1	180396488	180428819	+	NA	Parp1
ENSMUSG00000058729.14	225.831	-0.186089	0.418091	-0.445092	0.656253	0.999712	chr1	180468714	180518259	+	NA	Lin9
ENSMUSG00000103649.2	23.1904	-0.0689412	0.531156	-0.129795	0.896729	0.999712	chr1	180570774	180583401	-	NA	Gm37768
ENSMUSG00000060743.13	5873.39	0.109768	0.331476	0.331148	0.740533	0.999712	chr1	180628396	180641508	-	NA	H3f3a
ENSMUSG00000103979.2	4.61623	-0.285522	0.562735	-0.507382	0.611887	0.999712	chr1	180681846	180682023	-	NA	Gm20305
ENSMUSG00000038776.14	1964.35	0.170574	0.372701	0.45767	0.647189	0.999712	chr1	180803774	180848469	-	NA	Ephx1
ENSMUSG00000026516.9	779.701	-0.101786	0.344721	-0.29527	0.767787	0.999712	chr1	180914702	180971769	-	NA	Nvl
ENSMUSG00000038733.15	3125.58	-0.0598954	0.342807	-0.17472	0.861299	0.999712	chr1	181000792	181039566	-	NA	Wdr26
ENSMUSG00000120002.1	7.63509	0.309868	0.571046	0.542633	0.587382	0.999712	chr1	181039575	181062292	+	NA	Gm57146
ENSMUSG00000103260.2	12.5606	0.215555	0.558678	0.38583	0.699622	0.999712	chr1	181109610	181111457	+	NA	Gm8146
ENSMUSG00000026511.8	1236.82	-0.0562644	0.342585	-0.164235	0.869546	0.999712	chr1	181952301	181959972	+	NA	Srp9
ENSMUSG00000047539.10	1047.24	-0.164041	0.387064	-0.423807	0.671706	0.999712	chr1	182140666	182169194	-	NA	Fbxo28
ENSMUSG00000026509.16	2931.99	0.117582	0.374708	0.313797	0.753675	0.999712	chr1	182294824	182345173	-	NA	Capn2
ENSMUSG00000030768.13	779.825	0.0290018	0.342737	0.0846182	0.932565	0.999712	chr1	182867829	183003086	-	NA	Disp1
ENSMUSG00000053461.10	6.04685	-0.171804	0.566275	-0.303393	0.76159	0.999712	chr1	183199146	183217717	+	NA	Hhipl2
ENSMUSG00000026620.12	388.489	-0.230834	0.470659	-0.490449	0.623816	0.999712	chr1	184628985	184731767	-	NA	Mark1
ENSMUSG00000026618.12	1074.57	0.0741509	0.358918	0.206596	0.836326	0.999712	chr1	185016922	185061593	-	NA	Iars2
ENSMUSG00000026617.17	493.826	-0.116919	0.390158	-0.299672	0.764428	0.999712	chr1	185064345	185089974	+	NA	Bpnt1
ENSMUSG00000026615.15	5825.73	-0.188869	0.340863	-0.55409	0.579517	0.999712	chr1	185095240	185160557	+	NA	Eprs1
ENSMUSG00000001305.6	701.744	-0.122567	0.356056	-0.344236	0.730669	0.999712	chr1	186453174	186481555	-	NA	Rrp15
ENSMUSG00000104394.3	52.1132	0.0270633	0.532921	0.050783	0.959498	0.999712	chr1	186968653	186972554	+	NA	Gm37254
ENSMUSG00000026608.14	872.89	-0.0709479	0.393006	-0.180526	0.856739	0.999712	chr1	188703291	188740038	-	NA	Kctd3
ENSMUSG00000026605.15	496.372	0.172561	0.429946	0.401354	0.688159	0.999712	chr1	189372802	189420283	-	NA	Cenpf
ENSMUSG00000097925.2	5.13096	-0.128273	0.557462	-0.230101	0.818013	0.999712	chr1	189565337	189568817	-	NA	Gm26574
ENSMUSG00000104435.2	27.3533	0.065561	0.507609	0.129157	0.897234	0.999712	chr1	189612131	189616849	+	NA	Gm37422
ENSMUSG00000089872.11	646.612	-0.112806	0.344252	-0.327684	0.74315	0.999712	chr1	190432398	190643967	-	NA	Rps6kc1
ENSMUSG00000026634.17	769.01	-0.100963	0.401796	-0.25128	0.801598	0.999712	chr1	190657308	190679159	+	NA	Angel2
ENSMUSG00000026632.18	108.01	0.0981122	0.390349	0.251345	0.801547	0.999712	chr1	190778022	190795129	-	NA	Tatdn3
ENSMUSG00000062510.13	241.097	0.0341385	0.397276	0.0859315	0.931521	0.999712	chr1	190795208	190818671	+	NA	Nsl1
ENSMUSG00000026630.10	45.0237	-0.225129	0.515484	-0.436732	0.662306	0.999712	chr1	190830043	190841142	+	NA	Batf3
ENSMUSG00000073478.8	25.2017	0.107402	0.532402	0.201731	0.840127	0.999712	chr1	190956600	190958337	+	NA	D730003I15Rik
ENSMUSG00000103174.3	5.97262	0.29561	0.556559	0.531139	0.595322	0.999712	chr1	190999300	191025888	+	NA	Gm37168
ENSMUSG00000102246.2	6.12061	-0.126941	0.557835	-0.22756	0.819988	0.999712	chr1	191267996	191269004	-	NA	9430037O13Rik
ENSMUSG00000037461.11	674.779	0.0720504	0.394475	0.182649	0.855074	0.999712	chr1	191307747	191355800	+	NA	Ints7
ENSMUSG00000026622.16	576.297	-0.228823	0.426319	-0.536741	0.591447	0.999712	chr1	191553555	191565162	+	NA	Nek2
ENSMUSG00000103653.2	107.708	0.122358	0.48257	0.253555	0.799839	0.999712	chr1	191758119	191758750	-	NA	Gstp-ps
ENSMUSG00000016262.15	1392.08	-0.112879	0.46804	-0.241174	0.80942	0.999712	chr1	192526795	192538064	-	NA	Sertad4
ENSMUSG00000016194.15	38.2528	-0.180927	0.547677	-0.330353	0.741133	0.999712	chr1	192903941	192946383	-	NA	Hsd11b1
ENSMUSG00000016179.12	24.8184	-0.0669953	0.571123	-0.117305	0.906619	0.999712	chr1	193028653	193052606	-	NA	Camk1g
ENSMUSG00000016494.10	482.043	-0.201323	0.504088	-0.399382	0.689612	0.999712	chr1	194621126	194643587	+	NA	Cd34
ENSMUSG00000016493.14	4.24563	-0.236403	0.537231	-0.440039	0.659909	0.999712	chr1	194719133	194774557	-	NA	Cd46
ENSMUSG00000016481.16	415.027	0.0346174	0.365273	0.0947714	0.924496	0.999712	chr1	194779689	194813894	-	NA	Cr1l
ENSMUSG00000026650.16	9.30331	0.275313	0.570028	0.482982	0.629109	0.999712	chr2	3410079	3423685	-	NA	Meig1
ENSMUSG00000026648.19	85.6138	-0.232676	0.441407	-0.527124	0.598107	0.999712	chr2	3425167	3465167	+	NA	Dclre1c
ENSMUSG00000109865.2	1350.18	-0.186866	0.348589	-0.536064	0.591914	0.999712	chr2	3489886	3513851	-	NA	Hspa14
ENSMUSG00000026657.18	584.037	-0.182643	0.418387	-0.436542	0.662443	0.999712	chr2	4022527	4618854	+	NA	Frmd4a
ENSMUSG00000026662.14	1254.76	0.0273682	0.327511	0.0835643	0.933403	0.999712	chr2	4886374	4915368	+	NA	Sephs1
ENSMUSG00000069188.6	25.889	0.242743	0.539378	0.450043	0.652679	0.999712	chr2	4964355	4964563	-	NA	Gm13192
ENSMUSG00000039145.17	1635.3	-0.136399	0.39258	-0.347443	0.728259	0.999712	chr2	5298267	5719326	-	NA	Camk1d
ENSMUSG00000056718.3	5.12961	0.10898	0.56574	0.192634	0.847246	0.999712	chr2	5866890	5867745	-	NA	Gm13199
ENSMUSG00000025816.16	713.914	0.0578797	0.336339	0.172088	0.863369	0.999712	chr2	5875797	5900243	-	NA	Sec61a2
ENSMUSG00000045319.14	443.937	0.130612	0.555787	0.235005	0.814205	0.999712	chr2	6102417	6135022	-	NA	Proser2
ENSMUSG00000039063.6	213.147	-0.164556	0.422193	-0.389766	0.696709	0.999712	chr2	6193275	6217844	-	NA	Echdc3
ENSMUSG00000039046.16	832.559	-0.189648	0.35432	-0.535244	0.592481	0.999712	chr2	6327477	6451201	+	NA	Usp6nl
ENSMUSG00000002107.20	301.113	0.0814703	0.489229	0.166528	0.867742	0.999712	chr2	6544504	7514374	-	NA	Celf2
ENSMUSG00000025781.15	4566.28	-0.145045	0.341802	-0.424354	0.671307	0.999712	chr2	10060826	10085321	-	NA	Atp5f1c
ENSMUSG00000037262.8	185.889	-0.0849441	0.365014	-0.232715	0.815983	0.999712	chr2	10085403	10097617	+	NA	Kin
ENSMUSG00000102674.2	4.44011	-0.199152	0.539136	-0.36939	0.711837	0.999712	chr2	11343176	11403312	-	NA	8030442B05Rik
ENSMUSG00000086006.4	79.4862	-0.222002	0.531904	-0.417372	0.676406	0.999712	chr2	11344241	11348922	+	NA	Gm13293
ENSMUSG00000086491.2	9.90555	0.027614	0.560941	0.049228	0.960738	0.999712	chr2	11389813	11391875	+	NA	Gm13291
ENSMUSG00000037197.12	1626.69	-0.194327	0.342089	-0.568061	0.569994	0.999712	chr2	11590247	11608964	-	NA	Rbm17
ENSMUSG00000058594.16	1893.94	0.0452337	0.319434	0.141606	0.887391	0.999712	chr2	11747383	11782393	-	NA	Fbh1
ENSMUSG00000047909.12	161.928	-0.116205	0.399366	-0.290975	0.77107	0.999712	chr2	11782686	11795140	+	NA	Ankrd16
ENSMUSG00000026730.13	320.092	-0.12035	0.420707	-0.286067	0.774827	0.999712	chr2	12928851	13008266	+	NA	Pter
ENSMUSG00000026726.11	95.7515	-0.223411	0.472794	-0.472535	0.636545	0.999712	chr2	13281148	13496624	-	NA	Cubn
ENSMUSG00000026728.10	48227	-0.144974	0.394858	-0.367154	0.713504	0.999712	chr2	13578737	13587637	+	NA	Vim
ENSMUSG00000063275.17	387.213	0.184219	0.417841	0.440883	0.659297	0.999712	chr2	13855092	14060847	-	NA	Hacd1
ENSMUSG00000103901.2	17.6719	0.210406	0.534917	0.393342	0.694067	0.999712	chr2	14154630	14158108	+	NA	Gm37499
ENSMUSG00000070271.8	7.02342	-0.0811726	0.558761	-0.145272	0.884496	0.999712	chr2	14631699	14632132	-	NA	Gm13268
ENSMUSG00000026707.16	182.71	0.158851	0.36885	0.430665	0.666712	0.999712	chr2	14999941	15059880	-	NA	Nsun6
ENSMUSG00000017418.15	555.124	-0.175956	0.38771	-0.453833	0.649949	0.999712	chr2	15054205	15087267	+	NA	Arl5b
ENSMUSG00000054057.3	112.991	-0.256655	0.497308	-0.516088	0.605793	0.999712	chr2	18030003	18042548	-	NA	A930004D18Rik
ENSMUSG00000121198.1	6.55706	0.29843	0.570235	0.523345	0.600734	0.999712	chr2	18032502	18033222	+	NA	Gm57453
ENSMUSG00000054074.11	52.0803	-0.225124	0.528934	-0.425619	0.670385	0.999712	chr2	18045486	18053862	-	NA	Skida1
ENSMUSG00000026740.13	880.905	-0.139515	0.379476	-0.367651	0.713134	0.999712	chr2	18200464	18397641	-	NA	Dnajc1
ENSMUSG00000081128.2	4.53529	0.310419	0.553753	0.560573	0.575089	0.999712	chr2	20239855	20240875	-	NA	Gm13328
ENSMUSG00000036591.17	1011.76	-0.0781529	0.384542	-0.203236	0.83895	0.999712	chr2	20852729	20973692	-	NA	Arhgap21
ENSMUSG00000075514.6	55.7733	0.12154	0.43937	0.276623	0.782069	0.999712	chr2	20973832	20975168	+	NA	Gm13375
ENSMUSG00000026679.4	29.8477	-0.145042	0.520334	-0.278747	0.780439	0.999712	chr2	21185541	21210176	-	NA	Enkur
ENSMUSG00000083563.2	8.65182	0.105662	0.570542	0.185195	0.853076	0.999712	chr2	22478114	22479659	-	NA	Gm13340
ENSMUSG00000026775.10	2746.6	-0.142846	0.329716	-0.433239	0.664841	0.999712	chr2	23046380	23089272	+	NA	Yme1l1
ENSMUSG00000083116.2	7.24644	0.178394	0.570486	0.312705	0.754505	0.999712	chr2	24068845	24070329	+	NA	Gm13410
ENSMUSG00000036893.19	1152.57	0.161929	0.332717	0.486687	0.62648	0.999712	chr2	24679939	24809626	-	NA	Ehmt1
ENSMUSG00000026974.12	817.314	-0.0321959	0.354906	-0.0907168	0.927718	0.999712	chr2	24839803	24852087	+	NA	Zmynd19
ENSMUSG00000026975.11	235.734	0.0434713	0.346391	0.125498	0.900129	0.999712	chr2	24852411	24862175	+	NA	Dph7
ENSMUSG00000036850.5	327.959	0.133747	0.359457	0.372081	0.709833	0.999712	chr2	24864128	24865110	-	NA	Mrpl41
ENSMUSG00000026966.7	967.897	0.131944	0.365814	0.360686	0.718334	0.999712	chr2	25161050	25162450	-	NA	Ssna1
ENSMUSG00000120059.1	14.5378	-0.0645487	0.562894	-0.114673	0.908704	0.999712	chr2	25246419	25248013	+	NA	Gm46732
ENSMUSG00000015083.12	75.1017	-0.0307729	0.437658	-0.0703127	0.943945	0.999712	chr2	25388662	25391731	-	NA	C8g
ENSMUSG00000026942.14	571.13	-0.0347261	0.351021	-0.098929	0.921195	0.999712	chr2	25407993	25436952	-	NA	Traf2
ENSMUSG00000036504.7	36.1375	0.163083	0.489112	0.333427	0.738812	0.999712	chr2	25463441	25465236	-	NA	Phpt1
ENSMUSG00000026938.11	6.2408	0.252468	0.566559	0.445616	0.655874	0.999712	chr2	25514677	25518042	-	NA	Fcna
ENSMUSG00000049086.9	57.0061	0.0575137	0.524704	0.109612	0.912717	0.999712	chr2	25596750	25597733	+	NA	Bmyc
ENSMUSG00000036352.17	902.194	0.0242086	0.335277	0.0722047	0.942439	0.999712	chr2	25888554	25911759	-	NA	Ubac1
ENSMUSG00000026932.15	668.611	0.14496	0.394429	0.367518	0.713233	0.999712	chr2	25945546	26013232	-	NA	Nacc2
ENSMUSG00000087595.2	10.5401	0.0737081	0.566035	0.130218	0.896394	0.999712	chr2	26028557	26029555	+	NA	1810012K08Rik
ENSMUSG00000036281.14	312.7	0.0741175	0.387985	0.191032	0.8485	0.999712	chr2	26252776	26270665	-	NA	Snapc4
ENSMUSG00000085767.2	16.7376	-0.109743	0.538707	-0.203715	0.838576	0.999712	chr2	26271537	26279030	+	NA	Gm13563
ENSMUSG00000026927.18	595.325	0.032592	0.370543	0.0879572	0.929911	0.999712	chr2	26272813	26279328	-	NA	Entr1
ENSMUSG00000026926.15	1487.65	0.110537	0.317316	0.348351	0.727576	0.999712	chr2	26279350	26287134	+	NA	Pmpca
ENSMUSG00000026925.17	295.706	0.0514024	0.379498	0.135448	0.892257	0.999712	chr2	26286260	26299215	-	NA	Inpp5e
ENSMUSG00000026924.18	2183.98	-0.0553755	0.347781	-0.159225	0.873491	0.999712	chr2	26299442	26335228	-	NA	Sec16a
ENSMUSG00000026922.14	319.85	-0.103053	0.502342	-0.205145	0.837459	0.999712	chr2	26483068	26494429	-	NA	Agpat2
ENSMUSG00000036186.6	389.166	-0.0750815	0.344573	-0.217897	0.827509	0.999712	chr2	26518468	26526509	+	NA	Dipk1b
ENSMUSG00000015776.13	1050.06	-0.0758858	0.346091	-0.219265	0.826443	0.999712	chr2	26795273	26800689	-	NA	Med22
ENSMUSG00000015790.17	588.267	-0.119291	0.353201	-0.337742	0.735558	0.999712	chr2	26803392	26806542	-	NA	Surf1
ENSMUSG00000014873.16	340.475	-0.0815825	0.370187	-0.220382	0.825574	0.999712	chr2	26806378	26810195	+	NA	Surf2
ENSMUSG00000014867.10	8191.17	0.131599	0.323328	0.407015	0.683997	0.999712	chr2	26810051	26823940	-	NA	Surf4
ENSMUSG00000015488.15	705.473	0.12568	0.358949	0.350135	0.726238	0.999712	chr2	26899937	26911101	+	NA	Cacfd1
ENSMUSG00000009621.19	534.213	0.0875734	0.429771	0.203768	0.838535	0.999712	chr2	27152115	27317045	-	NA	Vav2
ENSMUSG00000026918.17	1862.98	-0.125814	0.322689	-0.389893	0.696616	0.999712	chr2	27335590	27397674	-	NA	Brd3
ENSMUSG00000026917.16	1023.04	-0.167767	0.342814	-0.489382	0.624571	0.999712	chr2	27405168	27426547	+	NA	Wdr5
ENSMUSG00000015846.17	1887.62	-0.177257	0.357869	-0.495312	0.62038	0.999712	chr2	27566451	27652969	+	NA	Rxra
ENSMUSG00000035829.14	197.59	0.187199	0.457408	0.409261	0.682348	0.999712	chr2	28336811	28345520	+	NA	Ppp1r26
ENSMUSG00000026812.17	1058.74	-0.181938	0.341288	-0.533093	0.593969	0.999712	chr2	28531239	28581179	+	NA	Tsc1
ENSMUSG00000026809.16	25.3025	0.0366966	0.558188	0.0657423	0.947583	0.999712	chr2	28582091	28589739	-	NA	Spaca9
ENSMUSG00000035666.15	1321.78	-0.153455	0.363137	-0.422583	0.672599	0.999712	chr2	28712310	28730372	-	NA	Gtf3c4
ENSMUSG00000026806.16	285.006	-0.198581	0.370306	-0.536262	0.591778	0.999712	chr2	28730417	28795583	+	NA	Ddx31
ENSMUSG00000035513.21	109.369	-0.115558	0.555072	-0.208185	0.835085	0.999712	chr2	29084552	29143017	-	NA	Ntng2
ENSMUSG00000079499.11	45.0863	-0.151992	0.563642	-0.269661	0.787421	0.999712	chr2	29135118	29143018	-	NA	6530402F18Rik
ENSMUSG00000039844.21	2668.38	-0.093475	0.351008	-0.266305	0.790005	0.999712	chr2	29509731	29630990	+	NA	Rapgef1
ENSMUSG00000059316.3	1374.88	0.153036	0.369307	0.414386	0.678592	0.999712	chr2	29692645	29707534	+	NA	Slc27a4
ENSMUSG00000019715.15	988.001	-0.0801183	0.341037	-0.234926	0.814266	0.999712	chr2	29825437	29850383	+	NA	Gle1
ENSMUSG00000054766.14	5124.05	-0.16052	0.317006	-0.506362	0.612603	0.999712	chr2	29947389	29962589	+	NA	Set
ENSMUSG00000039678.13	1071.16	0.152091	0.328141	0.463494	0.64301	0.999712	chr2	30023757	30042025	+	NA	Tbc1d13
ENSMUSG00000007476.19	108.576	-0.0814212	0.402887	-0.202095	0.839843	0.999712	chr2	30127726	30153802	+	NA	Lrrc8a
ENSMUSG00000079484.13	4.43913	-0.17348	0.562811	-0.308238	0.757902	0.999712	chr2	30156214	30172161	+	NA	Phyhd1
ENSMUSG00000075419.5	240.267	0.123852	0.420768	0.294347	0.768493	0.999712	chr2	30174242	30176346	-	NA	Dolk
ENSMUSG00000026858.19	271.265	-0.229402	0.404201	-0.567545	0.570344	0.999712	chr2	30254244	30275533	+	NA	Miga2
ENSMUSG00000039515.12	2647.62	0.021243	0.327408	0.0648824	0.948268	0.999712	chr2	30306050	30337818	+	NA	Ptpa
ENSMUSG00000075416.7	13.2228	0.0858838	0.565563	0.151855	0.879301	0.999712	chr2	30603158	30610069	-	NA	Gm14488
ENSMUSG00000026857.10	596.593	0.0849733	0.373827	0.227307	0.820185	0.999712	chr2	30697837	30713045	+	NA	Ntmt1
ENSMUSG00000050737.14	57.256	0.202558	0.447696	0.452447	0.650947	0.999712	chr2	30779482	30819875	-	NA	Ptges
ENSMUSG00000026848.15	855.974	-0.0845403	0.352234	-0.240012	0.810321	0.999712	chr2	30842970	30849027	+	NA	Tor1b
ENSMUSG00000026849.19	563.551	0.0493241	0.336253	0.146687	0.883379	0.999712	chr2	30850638	30857945	-	NA	Tor1a
ENSMUSG00000026854.17	1389.01	0.152665	0.324258	0.470814	0.637774	0.999712	chr2	30872290	30913598	+	NA	Usp20
ENSMUSG00000062661.7	682.402	0.108809	0.423699	0.256806	0.797328	0.999712	chr2	31135834	31186001	+	NA	Ncs1
ENSMUSG00000026843.16	1233.68	-0.0633585	0.345383	-0.183444	0.85445	0.999712	chr2	31462662	31507538	+	NA	Fubp3
ENSMUSG00000026842.17	1963.29	-0.0625309	0.348333	-0.179515	0.857533	0.999712	chr2	31578387	31694239	+	NA	Abl1
ENSMUSG00000001864.14	28.0893	-0.211363	0.566626	-0.373021	0.709133	0.999712	chr2	31840150	31863454	+	NA	Aif1l
ENSMUSG00000001855.16	864.48	-0.135729	0.366666	-0.37017	0.711256	0.999712	chr2	31864447	31943987	+	NA	Nup214
ENSMUSG00000039262.17	5782.84	-0.0215829	0.313903	-0.0687568	0.945183	0.999712	chr2	32041093	32124549	+	NA	Prrc2b
ENSMUSG00000039254.17	181.191	0.130762	0.407577	0.320828	0.748341	0.999712	chr2	32126601	32145017	+	NA	Pomt1
ENSMUSG00000044627.12	2058.93	-0.0681037	0.346748	-0.196407	0.844291	0.999712	chr2	32168827	32178087	-	NA	Swi5
ENSMUSG00000002546.18	3185.62	0.105892	0.375961	0.281656	0.778207	0.999712	chr2	32177395	32197933	+	NA	Golga2
ENSMUSG00000026820.6	303.237	-0.0239674	0.402053	-0.0596126	0.952464	0.999712	chr2	32285907	32295784	+	NA	Ptges2
ENSMUSG00000079442.13	1070.55	-0.160945	0.333469	-0.482638	0.629353	0.999712	chr2	32477106	32489710	+	NA	St6galnac4
ENSMUSG00000026811.19	1456.98	0.116073	0.382283	0.303631	0.761409	0.999712	chr2	32489720	32510818	+	NA	St6galnac6
ENSMUSG00000026817.15	960.03	0.0950248	0.366389	0.259355	0.795361	0.999712	chr2	32511769	32525070	+	NA	Ak1
ENSMUSG00000026814.17	86.0721	-0.118129	0.403342	-0.292876	0.769617	0.999712	chr2	32536606	32572681	+	NA	Eng
ENSMUSG00000009566.13	460.112	-0.139722	0.367556	-0.380137	0.703844	0.999712	chr2	32572620	32594157	-	NA	Fpgs
ENSMUSG00000009555.17	1279.73	-0.0789017	0.373574	-0.211208	0.832725	0.999712	chr2	32595795	32603088	-	NA	Cdk9
ENSMUSG00000059013.13	68.2907	-0.14617	0.503155	-0.290507	0.771429	0.999712	chr2	32611066	32645524	+	NA	Sh2d3c
ENSMUSG00000039021.16	6.41013	0.227648	0.568001	0.400788	0.688576	0.999712	chr2	32647037	32665645	-	NA	Ttc16
ENSMUSG00000009563.17	378.224	-0.114819	0.388576	-0.295485	0.767623	0.999712	chr2	32647245	32652256	+	NA	Tor2a
ENSMUSG00000026797.17	2496.15	0.16243	0.355235	0.457246	0.647494	0.999712	chr2	32677613	32737257	-	NA	Stxbp1
ENSMUSG00000026788.14	383.826	-0.05861	0.369765	-0.158506	0.874058	0.999712	chr2	33340298	33358571	-	NA	Zbtb43
ENSMUSG00000038765.15	59.8777	-0.225343	0.558302	-0.403622	0.686491	0.999712	chr2	33450976	33530620	-	NA	Lmx1b
ENSMUSG00000052951.6	32.5682	-0.0868452	0.567007	-0.153164	0.878269	0.999712	chr2	33531204	33536366	+	NA	C130021I20Rik
ENSMUSG00000038696.15	1371.36	0.0677189	0.346199	0.195607	0.844918	0.999712	chr2	34296782	34514962	+	NA	Mapkap1
ENSMUSG00000081992.2	7.39042	-0.184423	0.571107	-0.322922	0.746754	0.999712	chr2	34455010	34455808	+	NA	Gm13408
ENSMUSG00000026864.14	20210.3	-0.178278	0.403091	-0.442278	0.658288	0.999712	chr2	34661981	34667559	+	NA	Hspa5
ENSMUSG00000070953.14	480.899	-0.0752915	0.355532	-0.211771	0.832285	0.999712	chr2	34667567	34689924	-	NA	Rabepk
ENSMUSG00000035949.16	845.83	-0.182197	0.339711	-0.536329	0.591731	0.999712	chr2	34694525	34716323	-	NA	Fbxw2
ENSMUSG00000026873.10	365.821	0.0562068	0.452729	0.124151	0.901196	0.999712	chr2	34783768	34804038	-	NA	Phf19
ENSMUSG00000026880.12	1107.75	-0.0869034	0.385156	-0.225632	0.821488	0.999712	chr2	35203997	35226988	-	NA	Stom
ENSMUSG00000075391.7	56.424	-0.159814	0.451181	-0.354212	0.72318	0.999712	chr2	35230420	35230975	+	NA	Glo1-ps
ENSMUSG00000026883.18	1811.75	-0.106529	0.432963	-0.246045	0.805647	0.999712	chr2	35448277	35621006	+	NA	Dab2ip
ENSMUSG00000026895.8	1260.17	-0.0797225	0.357947	-0.222722	0.823752	0.999712	chr2	35926337	35939418	-	NA	Ndufa8
ENSMUSG00000026887.10	397.566	-0.164065	0.362635	-0.452423	0.650964	0.999712	chr2	36026400	36080659	+	NA	Mrrf
ENSMUSG00000087187.3	4.71782	0.234355	0.547146	0.428323	0.668416	0.999712	chr2	36106732	36113046	+	NA	Gm13431
ENSMUSG00000047250.14	870.869	0.208306	0.43682	0.476868	0.633456	0.999712	chr2	36120437	36142284	+	NA	Ptgs1
ENSMUSG00000009030.15	709.237	0.0797059	0.381481	0.208938	0.834496	0.999712	chr2	37240085	37249344	-	NA	Pdcl
ENSMUSG00000066798.4	226.979	-0.104806	0.389211	-0.269277	0.787717	0.999712	chr2	37315511	37333183	-	NA	Zbtb6
ENSMUSG00000026915.17	677.983	-0.139168	0.401573	-0.346558	0.728924	0.999712	chr2	37373239	37593871	-	NA	Strbp
ENSMUSG00000035392.18	359.531	0.157498	0.424798	0.37076	0.710817	0.999712	chr2	37689002	38177402	-	NA	Dennd1a
ENSMUSG00000000247.12	173.517	-0.273073	0.49133	-0.555783	0.578359	0.999712	chr2	38229292	38259745	+	NA	Lhx2
ENSMUSG00000085755.2	6.09381	0.128277	0.570078	0.225017	0.821966	0.999712	chr2	38886724	38888270	-	NA	Gm13496
ENSMUSG00000083240.4	52.9163	-0.274004	0.52106	-0.525858	0.598987	0.999712	chr2	40017515	40017872	-	NA	Gm13453
ENSMUSG00000082536.2	1083.08	0.22951	0.43673	0.525519	0.599222	0.999712	chr2	40445763	40447128	+	NA	Gm13456
ENSMUSG00000081999.4	81.0774	0.246104	0.443184	0.55531	0.578682	0.999712	chr2	41877484	41878841	-	NA	Gm13461
ENSMUSG00000052248.18	6.66488	0.313374	0.566442	0.553232	0.580104	0.999712	chr2	45000718	45004099	+	NA	Zeb2os
ENSMUSG00000036792.13	416.485	-0.0393247	0.376571	-0.104428	0.916829	0.999712	chr2	48839519	49215417	+	NA	Mbd5
ENSMUSG00000115545.2	5.50292	-0.0398244	0.563204	-0.0707104	0.943628	0.999712	chr2	50270411	50302622	+	NA	Gm48908
ENSMUSG00000053475.6	192.364	-0.0881022	0.37435	-0.235347	0.813939	0.999712	chr2	51928020	51946698	+	NA	Tnfaip6
ENSMUSG00000026950.19	12.6773	-0.194788	0.558631	-0.348688	0.727323	0.999712	chr2	52026658	52268486	-	NA	Neb
ENSMUSG00000036093.8	888.533	-0.0550278	0.327017	-0.168272	0.866369	0.999712	chr2	52287962	52314913	-	NA	Arl5a
ENSMUSG00000055371.18	985.696	-0.109552	0.342483	-0.319875	0.749063	0.999712	chr2	52581675	52632293	-	NA	Stam2
ENSMUSG00000026960.7	681.302	-0.136395	0.350677	-0.388949	0.697314	0.999712	chr2	53081737	53109232	+	NA	Arl6ip6
ENSMUSG00000083287.5	4.16997	-0.100827	0.52487	-0.192099	0.847665	0.999712	chr2	53586132	53586816	-	NA	Idi1-ps1
ENSMUSG00000026826.14	103.071	0.128079	0.447207	0.286398	0.774574	0.999712	chr2	56996841	57014015	-	NA	Nr4a2
ENSMUSG00000000392.18	14.6873	-0.197939	0.566964	-0.349121	0.726998	0.999712	chr2	62331286	62404419	-	NA	Fap
ENSMUSG00000075324.14	8.6613	-0.208474	0.531847	-0.391982	0.695072	0.999712	chr2	63801850	63928382	-	NA	Fign
ENSMUSG00000082127.3	115.998	-0.169257	0.381162	-0.444055	0.657003	0.999712	chr2	64305088	64305293	-	NA	Gm13577
ENSMUSG00000057182.17	450.102	0.11665	0.530332	0.219956	0.825905	0.999712	chr2	65288606	65397971	-	NA	Scn3a
ENSMUSG00000075318.14	113.881	0.042258	0.475145	0.088937	0.929132	0.999712	chr2	65451114	65597791	+	NA	Scn2a
ENSMUSG00000026994.10	263.697	0.282139	0.52268	0.539793	0.58934	0.999712	chr2	65913109	65955338	-	NA	Galnt3
ENSMUSG00000034848.18	660.282	0.109557	0.447261	0.24495	0.806495	0.999712	chr2	66014670	66086961	-	NA	Ttc21b
ENSMUSG00000075312.5	8.38649	-0.188674	0.570879	-0.330498	0.741024	0.999712	chr2	68384898	68385273	+	NA	Gm13597
ENSMUSG00000063145.11	171.277	-0.165173	0.386113	-0.427785	0.668808	0.999712	chr2	69477514	69497915	+	NA	Bbs5
ENSMUSG00000027086.17	181.467	-0.050101	0.401724	-0.124715	0.900749	0.999712	chr2	69517158	69543860	-	NA	Fastkd1
ENSMUSG00000051730.16	133.362	-0.187432	0.408994	-0.458276	0.646754	0.999712	chr2	69701541	69715959	-	NA	Mettl5
ENSMUSG00000047965.10	31.3767	0.282791	0.541446	0.522289	0.601469	0.999712	chr2	70289325	70289904	+	NA	Rpl9-ps7
ENSMUSG00000075302.11	37.4913	0.282346	0.566334	0.498551	0.618096	0.999712	chr2	70339162	70371228	+	NA	Erich2
ENSMUSG00000070880.11	81.5238	-0.13876	0.560331	-0.247639	0.804414	0.999712	chr2	70383415	70432358	+	NA	Gad1
ENSMUSG00000084946.4	15.5423	0.305252	0.555708	0.549303	0.582798	0.999712	chr2	71346797	71368252	-	NA	Dlx1as
ENSMUSG00000027111.17	272.556	-0.159469	0.462597	-0.344726	0.7303	0.999712	chr2	71575959	71688760	+	NA	Itga6
ENSMUSG00000006494.12	3381.39	0.126831	0.392924	0.322788	0.746856	0.999712	chr2	71703567	71734202	+	NA	Pdk1
ENSMUSG00000049044.17	165.198	0.0227205	0.44508	0.0510481	0.959287	0.999712	chr2	71811583	72087818	+	NA	Rapgef4
ENSMUSG00000075271.5	69.1206	-0.158794	0.490787	-0.32355	0.746279	0.999712	chr2	75808590	75812311	-	NA	Ift70a1
ENSMUSG00000002732.15	1222.44	-0.155275	0.404191	-0.384162	0.700858	0.999712	chr2	76493387	76503460	-	NA	Fkbp7
ENSMUSG00000081611.2	4.86978	-0.0485755	0.56736	-0.0856167	0.931771	0.999712	chr2	77121674	77122784	+	NA	Gm13651
ENSMUSG00000118521.2	9.45854	0.316221	0.571108	0.553698	0.579786	0.999712	chr2	84406894	84423184	-	NA	Gm52948
ENSMUSG00000034059.15	66.7772	-0.132386	0.482486	-0.274384	0.78379	0.999712	chr2	84564401	84568999	+	NA	Ypel4
ENSMUSG00000097187.2	30.6573	-0.183984	0.496152	-0.370821	0.710771	0.999712	chr2	84572512	84573999	-	NA	Gm19426
ENSMUSG00000023224.13	21.3982	-0.227172	0.560924	-0.404996	0.68548	0.999712	chr2	84595730	84605788	-	NA	Serping1
ENSMUSG00000027075.17	127.896	0.154293	0.530377	0.290912	0.771119	0.999712	chr2	84669193	84693938	+	NA	Slc43a1
ENSMUSG00000033955.14	2227.98	-0.240265	0.447355	-0.537079	0.591213	0.999712	chr2	84878365	84903392	+	NA	Tnks1bp1
ENSMUSG00000082908.5	9.3806	0.132368	0.568161	0.232976	0.81578	0.999712	chr2	87356488	87356741	+	NA	Gm13736
ENSMUSG00000025314.19	299.63	-0.217613	0.452642	-0.480763	0.630685	0.999712	chr2	90260097	90410991	-	NA	Ptprj
ENSMUSG00000002105.16	1468.76	0.110732	0.400379	0.276569	0.782111	0.999712	chr2	90892135	90900762	-	NA	Slc39a13
ENSMUSG00000002108.11	16.0386	0.118541	0.557217	0.212737	0.831532	0.999712	chr2	91014405	91033179	-	NA	Nr1h3
ENSMUSG00000002103.17	804.62	0.110613	0.35677	0.310041	0.75653	0.999712	chr2	91033229	91044443	+	NA	Acp2
ENSMUSG00000002109.15	103.03	-0.17897	0.453771	-0.394407	0.693281	0.999712	chr2	91041916	91067327	-	NA	Ddb2
ENSMUSG00000120340.1	27.0429	-0.252485	0.547754	-0.460945	0.644838	0.999712	chr2	91067468	91084494	+	NA	A330069E16Rik
ENSMUSG00000027257.14	770.845	-0.0335951	0.369387	-0.0909481	0.927534	0.999712	chr2	91086298	91095024	+	NA	Pacsin3
ENSMUSG00000027244.15	1205.71	-0.13881	0.343388	-0.404236	0.686039	0.999712	chr2	91504962	91540921	-	NA	Atg13
ENSMUSG00000027243.9	140.107	-0.165629	0.387003	-0.42798	0.668666	0.999712	chr2	91541196	91551890	+	NA	Harbi1
ENSMUSG00000040479.13	1142.53	-0.158484	0.324508	-0.488382	0.625279	0.999712	chr2	91763168	91806209	-	NA	Dgkz
ENSMUSG00000058318.17	896.466	-0.0816356	0.321244	-0.254123	0.7994	0.999712	chr2	92014450	92195011	+	NA	Phf21a
ENSMUSG00000027222.15	198.373	-0.174378	0.378129	-0.461159	0.644684	0.999712	chr2	92205020	92211562	+	NA	Pex16
ENSMUSG00000027223.16	625.54	-0.0297224	0.411751	-0.0721854	0.942454	0.999712	chr2	92214020	92231608	-	NA	Mapk8ip1
ENSMUSG00000049922.9	402.116	-0.191033	0.401789	-0.475455	0.634463	0.999712	chr2	92283108	92290883	-	NA	Slc35c1
ENSMUSG00000027221.6	149.32	0.102099	0.401651	0.254199	0.799342	0.999712	chr2	92430051	92445595	+	NA	Chst1
ENSMUSG00000027215.14	930.896	0.127744	0.419616	0.30443	0.7608	0.999712	chr2	93249455	93293485	-	NA	Cd82
ENSMUSG00000040272.15	154.396	0.0353212	0.393438	0.0897758	0.928465	0.999712	chr2	93663811	93680288	-	NA	Accs
ENSMUSG00000040174.15	284.727	0.111227	0.347641	0.319948	0.749008	0.999712	chr2	93810894	93841152	-	NA	Alkbh3
ENSMUSG00000081476.2	82.4094	-0.217288	0.426597	-0.509351	0.610506	0.999712	chr2	94214846	94215443	-	NA	Itpa-ps1
ENSMUSG00000082820.4	5.08178	-0.158507	0.567241	-0.279435	0.779911	0.999712	chr2	97779535	97780024	-	NA	Gm13803
ENSMUSG00000027165.17	404.975	-0.10453	0.349643	-0.298961	0.76497	0.999712	chr2	101391125	101479877	-	NA	Iftap
ENSMUSG00000032841.16	61.1018	-0.223463	0.50384	-0.44352	0.657389	0.999712	chr2	101544629	101713372	-	NA	Prr5l
ENSMUSG00000027163.14	519.958	-0.0211121	0.380781	-0.0554443	0.955784	0.999712	chr2	101716591	101731991	+	NA	Commd9
ENSMUSG00000005087.18	4768.49	-0.163034	0.338731	-0.481308	0.630297	0.999712	chr2	102641485	102732010	-	NA	Cd44
ENSMUSG00000010911.13	277.263	-0.192739	0.396376	-0.486253	0.626788	0.999712	chr2	102904019	102922989	+	NA	Apip
ENSMUSG00000012350.16	254.397	0.0655648	0.528655	0.124022	0.901298	0.999712	chr2	103093777	103133623	-	NA	Ehf
ENSMUSG00000081721.4	15.5994	-0.181619	0.549397	-0.330578	0.740963	0.999712	chr2	104121918	104122920	+	NA	Gm13882
ENSMUSG00000027176.9	359.531	-0.157237	0.417467	-0.376646	0.706437	0.999712	chr2	104420867	104495774	+	NA	Cstf3
ENSMUSG00000120507.1	75.8589	-0.194006	0.443362	-0.43758	0.661691	0.999712	chr2	104647382	104649568	+	NA	2310047K21Rik
ENSMUSG00000045106.13	26.886	-0.225188	0.523052	-0.430527	0.666812	0.999712	chr2	104698149	104848249	+	NA	Ccdc73
ENSMUSG00000027168.22	20.851	-0.140368	0.570207	-0.24617	0.805551	0.999712	chr2	105499244	105527709	+	NA	Pax6
ENSMUSG00000027167.12	244.346	-0.0626239	0.414099	-0.151229	0.879795	0.999712	chr2	105531371	105734909	-	NA	Elp4
ENSMUSG00000042670.6	505.804	-0.178398	0.349018	-0.511143	0.609251	0.999712	chr2	105734982	105795903	+	NA	Immp1l
ENSMUSG00000027166.15	154.322	0.0834254	0.371995	0.224265	0.822551	0.999712	chr2	105797053	105833894	-	NA	Dnajc24
ENSMUSG00000083424.4	31.7108	0.266072	0.550294	0.483509	0.628735	0.999712	chr2	108705270	108705603	-	NA	Rpl35a-ps4
ENSMUSG00000063684.10	35.527	0.170108	0.479795	0.354544	0.722931	0.999712	chr2	108779150	108780578	+	NA	Hadhb-ps
ENSMUSG00000050199.14	820.551	-0.0883242	0.442143	-0.199764	0.841665	0.999712	chr2	109747991	109844602	+	NA	Lgr4
ENSMUSG00000027160.17	526.004	0.112553	0.367656	0.306137	0.7595	0.999712	chr2	109848161	110003705	+	NA	Ccdc34
ENSMUSG00000027133.4	973.103	-0.0279904	0.374822	-0.0746766	0.940472	0.999712	chr2	112092270	112093614	+	NA	Nop10
ENSMUSG00000027131.4	949.426	-0.0202685	0.394356	-0.0513965	0.95901	0.999712	chr2	112193355	112198372	-	NA	Emc4
ENSMUSG00000055943.6	2018.37	0.0536387	0.383856	0.139737	0.888868	0.999712	chr2	112285341	112302507	+	NA	Emc7
ENSMUSG00000041219.16	868.752	-0.178877	0.35696	-0.501112	0.616292	0.999712	chr2	113661836	113679006	-	NA	Arhgap11a
ENSMUSG00000040321.4	148.63	-0.126093	0.430771	-0.292716	0.76974	0.999712	chr2	114023941	114031950	-	NA	Zfp770
ENSMUSG00000057147.14	397.088	-0.180131	0.365306	-0.493095	0.621945	0.999712	chr2	114346896	114485445	-	NA	Dph6
ENSMUSG00000081787.2	8.70855	0.206811	0.570877	0.362269	0.717151	0.999712	chr2	116358323	116358971	-	NA	Gm13991
ENSMUSG00000027349.6	806.721	-0.017415	0.349699	-0.0498002	0.960282	0.999712	chr2	117080219	117102021	+	NA	Fam98b
ENSMUSG00000040133.3	993.294	-0.233153	0.44028	-0.529555	0.596421	0.999712	chr2	118107590	118203900	-	NA	Gpr176
ENSMUSG00000005102.14	446.173	-0.0839128	0.36311	-0.231095	0.817241	0.999712	chr2	118219098	118305715	+	NA	Eif2ak4
ENSMUSG00000009549.15	1967.44	-0.0728298	0.380838	-0.191236	0.848341	0.999712	chr2	118306330	118310192	-	NA	Srp14
ENSMUSG00000040084.10	754.13	-0.138601	0.390135	-0.355263	0.722393	0.999712	chr2	118428691	118472072	+	NA	Bub1b
ENSMUSG00000027331.16	367.057	0.0357882	0.391385	0.09144	0.927143	0.999712	chr2	118644483	118684438	+	NA	Knstrn
ENSMUSG00000074916.6	578.469	0.0857266	0.396238	0.216352	0.828714	0.999712	chr2	118756976	118759066	+	NA	Chst14
ENSMUSG00000039983.14	352.216	0.117219	0.389453	0.300985	0.763426	0.999712	chr2	118848259	118859874	-	NA	Ccdc32
ENSMUSG00000027324.2	101.322	-0.108096	0.407819	-0.265059	0.790964	0.999712	chr2	118865270	118870250	+	NA	Rpusd2
ENSMUSG00000121216.1	4.52059	0.295476	0.56153	0.526197	0.598751	0.999712	chr2	118942630	118943248	-	NA	Gm57476
ENSMUSG00000027323.11	361.482	-0.233801	0.417998	-0.559336	0.575933	0.999712	chr2	118943273	118977926	+	NA	Rad51
ENSMUSG00000034278.4	97.7429	0.122343	0.409639	0.298659	0.7652	0.999712	chr2	119002980	119039276	-	NA	Dnajc17
ENSMUSG00000068580.12	318.732	0.09421	0.37523	0.251073	0.801758	0.999712	chr2	119039097	119047530	+	NA	Zfyve19
ENSMUSG00000027313.4	507.831	0.0268553	0.449786	0.0597069	0.952389	0.999712	chr2	119181709	119184862	+	NA	Chac1
ENSMUSG00000034154.16	624.119	-0.0191923	0.379746	-0.0505399	0.959692	0.999712	chr2	119203522	119308168	-	NA	Ino80
ENSMUSG00000014077.14	2527.27	-0.0674239	0.356939	-0.188895	0.850175	0.999712	chr2	119378177	119417508	+	NA	Chp1
ENSMUSG00000085438.3	1713.97	-0.130682	0.323537	-0.403917	0.686274	0.999712	chr2	119424756	119437983	+	NA	Oip5os1
ENSMUSG00000072980.4	138.343	-0.10417	0.417798	-0.249331	0.803104	0.999712	chr2	119439992	119448950	-	NA	Oip5
ENSMUSG00000027306.16	443.717	-0.0508516	0.368147	-0.138128	0.890139	0.999712	chr2	119448778	119481725	+	NA	Nusap1
ENSMUSG00000082029.2	12.6088	0.130077	0.549227	0.236837	0.812783	0.999712	chr2	119496106	119496517	-	NA	H3f3c
ENSMUSG00000027296.8	8.3842	-0.194532	0.568807	-0.341999	0.732351	0.999712	chr2	119572817	119581744	+	NA	Itpka
ENSMUSG00000027298.18	971.908	-0.0859411	0.415707	-0.206735	0.836217	0.999712	chr2	119628213	119648585	+	NA	Tyro3
ENSMUSG00000033902.13	328.389	-0.119799	0.431103	-0.27789	0.781097	0.999712	chr2	119803179	119857889	+	NA	Mapkbp1
ENSMUSG00000074899.7	5.01142	0.300689	0.555557	0.541238	0.588344	0.999712	chr2	119871973	119916159	-	NA	Sptbn5
ENSMUSG00000027291.16	993.614	0.073362	0.383778	0.191157	0.848402	0.999712	chr2	120146941	120183618	-	NA	Vps39
ENSMUSG00000027288.17	4559.92	-0.183883	0.347166	-0.529669	0.596341	0.999712	chr2	120337300	120394324	-	NA	Zfp106
ENSMUSG00000027285.14	531.378	-0.15585	0.364382	-0.42771	0.668862	0.999712	chr2	120439863	120452041	+	NA	Haus2
ENSMUSG00000087519.10	5.49696	0.249699	0.55624	0.448905	0.6535	0.999712	chr2	120681106	120697170	+	NA	AV039307
ENSMUSG00000027272.6	630.784	0.0693338	0.417461	0.166084	0.868091	0.999712	chr2	120690749	120801196	-	NA	Ubr1
ENSMUSG00000054484.15	125.468	0.0567061	0.402875	0.140754	0.888065	0.999712	chr2	120807497	120838333	+	NA	Tmem62
ENSMUSG00000023572.17	698.305	0.0758283	0.373124	0.203226	0.838959	0.999712	chr2	120838883	120847385	+	NA	Ccndbp1
ENSMUSG00000074890.5	73.9289	-0.25383	0.51912	-0.488962	0.624868	0.999712	chr2	120958787	120971134	-	NA	Lcmt2
ENSMUSG00000027259.16	151.176	-0.0878994	0.442016	-0.19886	0.842372	0.999712	chr2	120970908	120987161	+	NA	Adal
ENSMUSG00000074884.13	3460.49	0.0215703	0.413154	0.0522089	0.958362	0.999712	chr2	121279675	121288794	+	NA	Serf2
ENSMUSG00000027245.12	13.1584	0.271136	0.561799	0.48262	0.629366	0.999712	chr2	121283770	121289153	+	NA	Hypk
ENSMUSG00000081967.2	7.20095	0.141369	0.571101	0.247537	0.804492	0.999712	chr2	121311609	121311995	+	NA	Gm14017
ENSMUSG00000084407.2	18.1831	0.103054	0.526207	0.195843	0.844733	0.999712	chr2	121315912	121321993	+	NA	Gm14018
ENSMUSG00000027242.15	220.952	-0.172317	0.374703	-0.459877	0.645604	0.999712	chr2	121337203	121375341	+	NA	Wdr76
ENSMUSG00000068452.9	7.97206	0.196447	0.553339	0.355021	0.722574	0.999712	chr2	122109727	122128930	-	NA	Duox2
ENSMUSG00000081219.2	11.967	-0.264557	0.554268	-0.477309	0.633142	0.999712	chr2	122297415	122298007	-	NA	Bambi-ps1
ENSMUSG00000118663.1	562.788	-0.158834	0.408112	-0.389192	0.697134	0.999712	chr2	122461119	122474750	+	NA	Afg2b
ENSMUSG00000027200.18	17.1451	0.0813098	0.571014	0.142396	0.886768	0.999712	chr2	123931888	124509690	+	NA	Sema6d
ENSMUSG00000035183.15	5.28192	-0.125723	0.552172	-0.227689	0.819888	0.999712	chr2	124910043	124930597	+	NA	Slc24a5
ENSMUSG00000027201.17	476.989	0.0309764	0.354426	0.0873989	0.930354	0.999712	chr2	124926547	124965581	-	NA	Myef2
ENSMUSG00000027203.16	1240.11	-0.208957	0.377415	-0.553652	0.579817	0.999712	chr2	125089109	125100528	+	NA	Dut
ENSMUSG00000027204.14	3742.53	-0.291055	0.520439	-0.559249	0.575992	0.999712	chr2	125142513	125349913	-	NA	Fbn1
ENSMUSG00000068394.5	141.571	0.0294235	0.455458	0.0646019	0.948491	0.999712	chr2	125405007	125467033	-	NA	Cep152
ENSMUSG00000023330.13	234.236	-0.175572	0.437913	-0.400929	0.688473	0.999712	chr2	125994060	126007199	+	NA	Dtwd1
ENSMUSG00000027361.16	461.844	-0.182555	0.331867	-0.550085	0.582261	0.999712	chr2	126469361	126518257	-	NA	Gabpb1
ENSMUSG00000027363.16	1447.7	-0.18188	0.350852	-0.518395	0.604183	0.999712	chr2	126549247	126601217	+	NA	Usp8
ENSMUSG00000027364.15	17.7829	0.212931	0.554387	0.384083	0.700917	0.999712	chr2	126551015	126625390	-	NA	Usp50
ENSMUSG00000001999.16	643.607	0.0233003	0.367258	0.0634439	0.949413	0.999712	chr2	126912584	126939004	+	NA	Blvra
ENSMUSG00000034906.16	447.207	-0.0370716	0.391324	-0.0947338	0.924526	0.999712	chr2	126945728	126975874	-	NA	Ncaph
ENSMUSG00000003662.11	729.356	-0.10234	0.360039	-0.284248	0.77622	0.999712	chr2	127082857	127089736	-	NA	Ciao1
ENSMUSG00000027367.17	1285.61	-0.11599	0.352119	-0.329407	0.741848	0.999712	chr2	127112137	127140852	+	NA	Stard7
ENSMUSG00000027371.11	103.589	0.105619	0.45561	0.231819	0.816679	0.999712	chr2	127278134	127286485	-	NA	Fahd2a
ENSMUSG00000079056.14	91.9221	0.298416	0.548976	0.543586	0.586726	0.999712	chr2	127298417	127364014	-	NA	Kcnip3
ENSMUSG00000027374.13	723.652	0.0570161	0.372799	0.152941	0.878445	0.999712	chr2	127429141	127448749	+	NA	Mrps5
ENSMUSG00000027378.17	665.621	0.116154	0.366399	0.317015	0.751232	0.999712	chr2	127582651	127630817	-	NA	Nphp1
ENSMUSG00000027381.18	337.051	0.0788598	0.421323	0.187172	0.851526	0.999712	chr2	127967957	128004467	+	NA	Bcl2l11
ENSMUSG00000014355.11	3141.12	-0.18269	0.377122	-0.484433	0.628079	0.999712	chr2	128452023	128529311	-	NA	Anapc1
ENSMUSG00000014353.16	621.354	-0.0791466	0.327654	-0.241555	0.809125	0.999712	chr2	128660037	128696181	+	NA	Tmem87b
ENSMUSG00000090248.2	5.75508	-0.241911	0.568238	-0.425721	0.670311	0.999712	chr2	128858871	128863676	+	NA	Gm14027
ENSMUSG00000087151.2	5.70894	0.276256	0.568327	0.486087	0.626906	0.999712	chr2	128902865	128907606	-	NA	Gm14022
ENSMUSG00000027394.14	736.558	0.0877147	0.36371	0.241166	0.809426	0.999712	chr2	128907861	128938203	+	NA	Ttl
ENSMUSG00000027395.16	278.754	-0.155292	0.44851	-0.346241	0.729162	0.999712	chr2	128942914	128968514	+	NA	Polr1b
ENSMUSG00000085498.3	6.0953	-0.0744905	0.568492	-0.131032	0.89575	0.999712	chr2	129139284	129149746	+	NA	Gm14023
ENSMUSG00000121238.1	23.2051	-0.0753978	0.536116	-0.140637	0.888157	0.999712	chr2	129641473	129643420	-	NA	Stk35os1
ENSMUSG00000027404.17	2814.01	0.168907	0.335505	0.503442	0.614653	0.999712	chr2	130013554	130021323	-	NA	Snrpb
ENSMUSG00000027406.14	2028.62	-0.101864	0.404848	-0.251611	0.801341	0.999712	chr2	130121228	130126467	-	NA	Idh3b
ENSMUSG00000027408.8	25.1515	-0.173639	0.546801	-0.317554	0.750823	0.999712	chr2	130232694	130239494	-	NA	Cpxm1
ENSMUSG00000037773.15	476.814	0.153853	0.362904	0.423949	0.671603	0.999712	chr2	130259166	130266621	-	NA	Pced1a
ENSMUSG00000027411.18	1005.77	0.122648	0.384454	0.319019	0.749712	0.999712	chr2	130266258	130286189	+	NA	Vps16
ENSMUSG00000027303.19	2187.98	0.12328	0.316244	0.389825	0.696666	0.999712	chr2	130292197	130398044	+	NA	Ptpra
ENSMUSG00000060029.15	10.9754	0.164319	0.560294	0.293272	0.769314	0.999712	chr2	130385710	130405669	-	NA	4930473A02Rik
ENSMUSG00000037740.9	636.163	0.143075	0.375836	0.380685	0.703437	0.999712	chr2	130405661	130410615	+	NA	Mrps26
ENSMUSG00000027300.11	152.046	0.0857359	0.433589	0.197736	0.843252	0.999712	chr2	130431921	130471958	-	NA	Ubox5
ENSMUSG00000037703.15	755.492	-0.0793618	0.405914	-0.195514	0.844991	0.999712	chr2	130474758	130484723	-	NA	Lzts3
ENSMUSG00000074797.12	741.811	-0.101638	0.387126	-0.262545	0.792901	0.999712	chr2	130509529	130523534	+	NA	Itpa
ENSMUSG00000085566.2	42.9387	-0.0552918	0.493254	-0.112096	0.910747	0.999712	chr2	130714978	130748316	-	NA	A730017L22Rik
ENSMUSG00000027327.17	484.164	0.199084	0.387752	0.51343	0.607651	0.999712	chr2	130988243	131002001	-	NA	Adissp
ENSMUSG00000027329.10	84.9977	-0.235447	0.464657	-0.50671	0.612358	0.999712	chr2	131012180	131029202	-	NA	Spef1
ENSMUSG00000068267.6	3248.58	-0.211726	0.47126	-0.449276	0.653233	0.999712	chr2	131017101	131021987	-	NA	Cenpb
ENSMUSG00000027330.17	792.031	0.120277	0.341558	0.352141	0.724732	0.999712	chr2	131028868	131040417	+	NA	Cdc25b
ENSMUSG00000037523.14	533.912	0.0733581	0.386196	0.189951	0.849348	0.999712	chr2	131075982	131089945	+	NA	Mavs
ENSMUSG00000037514.19	671.188	0.201228	0.386382	0.520802	0.602505	0.999712	chr2	131104414	131141108	+	NA	Pank2
ENSMUSG00000082044.2	33.0108	0.0344209	0.48009	0.0716968	0.942843	0.999712	chr2	131164007	131164286	-	NA	Snrpert
ENSMUSG00000087524.2	4.31986	0.144754	0.557892	0.259465	0.795276	0.999712	chr2	131403533	131405099	+	NA	Gm14285
ENSMUSG00000027339.16	99.1556	-0.0278484	0.417658	-0.0666775	0.946838	0.999712	chr2	131831334	131872178	-	NA	Rassf2
ENSMUSG00000027340.16	841.537	-0.188998	0.347162	-0.544408	0.586161	0.999712	chr2	131894415	131987028	-	NA	Slc23a2
ENSMUSG00000058793.15	1699.63	-0.0576395	0.333098	-0.173041	0.86262	0.999712	chr2	132105067	132153970	+	NA	Cds2
ENSMUSG00000044991.11	29.3937	0.103912	0.505105	0.205725	0.837006	0.999712	chr2	132528850	132592975	+	NA	Shld1
ENSMUSG00000027350.9	4.34917	0.299559	0.554017	0.540703	0.588712	0.999712	chr2	132623197	132636999	+	NA	Chgb
ENSMUSG00000027353.15	190.723	-0.0499942	0.404721	-0.123528	0.901689	0.999712	chr2	132658060	132686117	+	NA	Mcm8
ENSMUSG00000084762.3	8.65915	-0.184026	0.570106	-0.322793	0.746852	0.999712	chr2	135488442	135493987	+	NA	Platr3
ENSMUSG00000074771.11	20.7154	-0.234474	0.536826	-0.436779	0.662271	0.999712	chr2	136343829	136404011	+	NA	Ankef1
ENSMUSG00000027281.17	197.157	0.152736	0.407824	0.374514	0.708022	0.999712	chr2	136733137	136913870	+	NA	Slx4ip
ENSMUSG00000027276.8	115.89	0.0386438	0.475732	0.0812302	0.935259	0.999712	chr2	136923375	136958564	-	NA	Jag1
ENSMUSG00000085071.2	79.0418	-0.275567	0.542309	-0.508136	0.611358	0.999712	chr2	139098795	139519634	-	NA	Gm14066
ENSMUSG00000039033.12	627.644	0.0462543	0.430012	0.107565	0.914341	0.999712	chr2	139675399	139908725	-	NA	Tasp1
ENSMUSG00000027384.7	255.514	-0.191448	0.415996	-0.460217	0.645361	0.999712	chr2	140012568	140045609	+	NA	Ndufaf5
ENSMUSG00000068205.15	74.2273	0.0336051	0.433374	0.0775431	0.938191	0.999712	chr2	140237228	142234886	+	NA	Macrod2
ENSMUSG00000051379.13	4.3677	-0.263282	0.511055	-0.515173	0.606432	0.999712	chr2	140492833	140513389	-	NA	Flrt3
ENSMUSG00000038844.11	730.336	-0.0423114	0.383277	-0.110394	0.912097	0.999712	chr2	142459393	142743451	-	NA	Kif16b
ENSMUSG00000008333.13	663.847	-0.128722	0.387313	-0.332347	0.739627	0.999712	chr2	142904958	142914773	+	NA	Snrpb2
ENSMUSG00000027416.3	9.81084	0.264756	0.550053	0.481328	0.630283	0.999712	chr2	142920392	142923633	+	NA	Otor
ENSMUSG00000120315.1	5.9842	0.180216	0.568823	0.316822	0.751378	0.999712	chr2	144007375	144008882	+	NA	Gm57455
ENSMUSG00000027424.12	189.692	-0.0363323	0.387596	-0.0937376	0.925318	0.999712	chr2	144112582	144123147	+	NA	Mgme1
ENSMUSG00000027425.19	440.195	-0.163945	0.372561	-0.440051	0.659901	0.999712	chr2	144210902	144249596	+	NA	Kat14
ENSMUSG00000121866.1	12.4088	0.286975	0.557481	0.514771	0.606713	0.999712	chr2	144301199	144342187	+	NA	Zfp133-ps
ENSMUSG00000027428.10	427.764	0.100417	0.372349	0.269686	0.787402	0.999712	chr2	144384184	144392789	-	NA	Rbbp9
ENSMUSG00000027429.17	1441.38	-0.16213	0.352136	-0.46042	0.645215	0.999712	chr2	144398148	144432669	+	NA	Sec23b
ENSMUSG00000074754.5	137.447	-0.215816	0.410115	-0.526233	0.598726	0.999712	chr2	144435973	144437286	+	NA	Smim26
ENSMUSG00000001768.17	1855.75	-0.111165	0.347989	-0.319449	0.749386	0.999712	chr2	145517134	145729536	+	NA	Rin2
ENSMUSG00000027435.9	58.9391	-0.116046	0.436431	-0.265898	0.790317	0.999712	chr2	148278559	148285483	-	NA	Cd93
ENSMUSG00000036992.11	368.433	-0.162853	0.381756	-0.426588	0.669679	0.999712	chr2	148514520	148517947	+	NA	Nxt1
ENSMUSG00000027439.10	525.241	0.164589	0.357096	0.460909	0.644864	0.999712	chr2	148522942	148534869	+	NA	Gzf1
ENSMUSG00000060336.7	53.5605	-0.209812	0.428851	-0.489243	0.62467	0.999712	chr2	150059992	150082645	+	NA	Zfp937
ENSMUSG00000095315.4	42.0913	-0.0558679	0.467701	-0.119452	0.904917	0.999712	chr2	150153350	150168932	+	NA	Zfp1001
ENSMUSG00000083964.2	7.67641	-0.120714	0.57051	-0.211589	0.832428	0.999712	chr2	150240175	150241319	-	NA	Gm14122
ENSMUSG00000082740.2	11.1328	-0.1649	0.570617	-0.288985	0.772593	0.999712	chr2	150311330	150312085	-	NA	Gm14127
ENSMUSG00000083325.4	9.74968	0.220619	0.567583	0.388698	0.6975	0.999712	chr2	150341385	150342765	-	NA	Gm14121
ENSMUSG00000033096.8	662.707	0.0729537	0.393066	0.185601	0.852757	0.999712	chr2	150424999	150450487	-	NA	Apmap
ENSMUSG00000033068.17	224.26	-0.0244295	0.352878	-0.0692292	0.944807	0.999712	chr2	150590961	150613595	+	NA	Entpd6
ENSMUSG00000033059.8	1690.98	-0.120993	0.33284	-0.363516	0.71622	0.999712	chr2	150628654	150673678	+	NA	Pygb
ENSMUSG00000082809.4	414.624	0.101913	0.342261	0.297764	0.765883	0.999712	chr2	151300875	151302229	+	NA	Gm14150
ENSMUSG00000027455.17	1912.44	-0.147354	0.348181	-0.42321	0.672142	0.999712	chr2	151336101	151353334	+	NA	Nsfl1c
ENSMUSG00000087433.3	11.0737	0.128966	0.566128	0.227803	0.8198	0.999712	chr2	151353582	151384439	-	NA	Gm14167
ENSMUSG00000032966.15	6119.21	0.0423844	0.363256	0.116679	0.907114	0.999712	chr2	151384402	151403612	+	NA	Fkbp1a
ENSMUSG00000027456.9	33.2893	-0.216269	0.521681	-0.414562	0.678462	0.999712	chr2	151414541	151431925	+	NA	Sdcbp2
ENSMUSG00000044364.6	66.1339	-0.224268	0.485224	-0.462195	0.643942	0.999712	chr2	151543927	151554077	+	NA	Tmem74b
ENSMUSG00000032869.16	794.654	-0.159119	0.36588	-0.434894	0.663639	0.999712	chr2	151557731	151586106	-	NA	Psmf1
ENSMUSG00000027459.17	239.031	0.118214	0.403341	0.293087	0.769456	0.999712	chr2	151811317	151822139	-	NA	Fam110a
ENSMUSG00000081087.2	222.403	0.0747521	0.365969	0.204258	0.838152	0.999712	chr2	152027210	152027602	-	NA	Rps15a-ps7
ENSMUSG00000074698.11	2331.64	-0.134745	0.363227	-0.370967	0.710662	0.999712	chr2	152068758	152123772	+	NA	Csnk2a1
ENSMUSG00000027465.14	1904.97	-0.163702	0.365863	-0.447441	0.654557	0.999712	chr2	152135747	152155916	+	NA	Tbc1d20
ENSMUSG00000051817.10	939.794	-0.117262	0.48145	-0.24356	0.807572	0.999712	chr2	152235530	152239983	-	NA	Sox12
ENSMUSG00000019188.17	997.343	-0.135177	0.384188	-0.351851	0.72495	0.999712	chr2	152511380	152550590	+	NA	H13
ENSMUSG00000007659.19	832.211	0.157621	0.356232	0.442466	0.658152	0.999712	chr2	152622587	152673648	-	NA	Bcl2l1
ENSMUSG00000068040.11	2469.01	0.0424844	0.359512	0.118172	0.905931	0.999712	chr2	153003222	153052386	+	NA	Tm9sf4
ENSMUSG00000051413.18	155.946	-0.160415	0.448768	-0.357456	0.72075	0.999712	chr2	153069678	153083346	-	NA	Plagl2
ENSMUSG00000046020.14	712.546	0.172277	0.397063	0.433879	0.664376	0.999712	chr2	153083452	153112167	+	NA	Pofut1
ENSMUSG00000027475.10	1069.33	-0.063663	0.399782	-0.159244	0.873476	0.999712	chr2	153133332	153175310	+	NA	Kif3b
ENSMUSG00000061411.13	23.0923	0.225136	0.543045	0.414581	0.678449	0.999712	chr2	153249381	153371891	-	NA	Nol4l
ENSMUSG00000027478.16	18.5072	-0.285928	0.541643	-0.52789	0.597576	0.999712	chr2	153491369	153529650	+	NA	Dnmt3b
ENSMUSG00000027487.12	370.644	-0.230074	0.415655	-0.55352	0.579907	0.999712	chr2	154177299	154214930	-	NA	Cdk5rap1
ENSMUSG00000038523.11	8.93484	-0.101798	0.570273	-0.178508	0.858324	0.999712	chr2	154389004	154391923	+	NA	1700003F12Rik
ENSMUSG00000097602.3	8.0905	-0.267599	0.569118	-0.4702	0.638212	0.999712	chr2	154453729	154455357	-	NA	4930519P11Rik
ENSMUSG00000059842.13	86.0547	0.0383957	0.441058	0.0870536	0.930629	0.999712	chr2	154455216	154488741	+	NA	Zfp341
ENSMUSG00000038467.16	4459.16	0.157287	0.347923	0.452075	0.651215	0.999712	chr2	154493624	154536705	+	NA	Chmp4b
ENSMUSG00000082064.4	4.50156	0.161589	0.561653	0.287702	0.773575	0.999712	chr2	154545728	154546619	+	NA	Rpl5-ps2
ENSMUSG00000074656.14	3754.06	-0.191208	0.371507	-0.514683	0.606774	0.999712	chr2	154713329	154734855	-	NA	Eif2s2
ENSMUSG00000027597.16	562.984	-0.055559	0.369579	-0.15033	0.880504	0.999712	chr2	154901229	154916417	-	NA	Ahcy
ENSMUSG00000027598.17	1162.51	-0.117167	0.340616	-0.343986	0.730857	0.999712	chr2	154975428	155068775	+	NA	Itch
ENSMUSG00000047459.15	2359.53	-0.0910536	0.370992	-0.245433	0.806121	0.999712	chr2	155078452	155092197	+	NA	Dynlrb1
ENSMUSG00000038375.16	1578.1	0.0533324	0.351688	0.151647	0.879465	0.999712	chr2	155222978	155231770	+	NA	Trp53inp2
ENSMUSG00000038369.15	1040.03	-0.152237	0.338495	-0.449747	0.652893	0.999712	chr2	155232575	155315814	-	NA	Ncoa6
ENSMUSG00000027610.18	756.189	-0.050935	0.395038	-0.128937	0.897407	0.999712	chr2	155405100	155434730	-	NA	Gss
ENSMUSG00000005882.19	615.658	0.107683	0.385104	0.279621	0.779768	0.999712	chr2	155688813	155772230	-	NA	Uqcc1
ENSMUSG00000038116.17	1389.3	-0.111239	0.342061	-0.325204	0.745027	0.999712	chr2	156038385	156151872	+	NA	Phf20
ENSMUSG00000102869.4	2228.53	0.060319	0.339009	0.177927	0.85878	0.999712	chr2	156229979	156234921	-	NA	Norad
ENSMUSG00000027628.11	320.918	0.0608935	0.367277	0.165797	0.868316	0.999712	chr2	156389503	156410892	+	NA	Aar2
ENSMUSG00000055494.6	8.34958	-0.0743065	0.570817	-0.130176	0.896427	0.999712	chr2	156413711	156419377	+	NA	Gm14168
ENSMUSG00000062175.14	5.35741	0.162788	0.552288	0.294753	0.768183	0.999712	chr2	156681926	156697490	+	NA	Tgif2
ENSMUSG00000027637.4	636.563	0.0824529	0.362533	0.227435	0.820085	0.999712	chr2	156705047	156715483	+	NA	Rab5if
ENSMUSG00000082163.3	43.8488	0.180828	0.527927	0.342524	0.731957	0.999712	chr2	156836092	156836812	-	NA	Gm14276
ENSMUSG00000027635.16	212.577	-0.0776764	0.43328	-0.179275	0.857722	0.999712	chr2	156837184	156849074	-	NA	Dsn1
ENSMUSG00000055485.7	1019.47	0.0339211	0.451209	0.0751781	0.940073	0.999712	chr2	156857718	156921174	-	NA	Mtcl2
ENSMUSG00000027639.17	2566.56	-0.188644	0.35488	-0.53157	0.595024	0.999712	chr2	156939452	156977185	-	NA	Samhd1
ENSMUSG00000027641.14	844.798	0.0550385	0.32424	0.169746	0.86521	0.999712	chr2	156987812	157046454	-	NA	Rbl1
ENSMUSG00000082329.2	106.005	-0.171493	0.409944	-0.418332	0.675704	0.999712	chr2	157370788	157370905	-	NA	Gm14287
ENSMUSG00000067787.11	456.972	-0.198821	0.369485	-0.538101	0.590507	0.999712	chr2	157398281	157413194	-	NA	Blcap
ENSMUSG00000027649.16	541.145	0.0378547	0.355348	0.106529	0.915163	0.999712	chr2	157579320	157733534	+	NA	Ctnnbl1
ENSMUSG00000027651.17	630.463	0.0989994	0.347385	0.284985	0.775656	0.999712	chr2	157870416	157974217	+	NA	Rprd1b
ENSMUSG00000085385.9	187.145	-0.174202	0.377105	-0.461946	0.64412	0.999712	chr2	158195619	158203501	-	NA	Snhg17
ENSMUSG00000027652.16	1499.69	-0.191363	0.350953	-0.545266	0.58557	0.999712	chr2	158251767	158341173	+	NA	Ralgapb
ENSMUSG00000027654.3	217.498	-0.153347	0.415925	-0.368688	0.71236	0.999712	chr2	158610012	158628557	+	NA	Fam83d
ENSMUSG00000027655.15	298.626	0.142031	0.38214	0.371673	0.710137	0.999712	chr2	158636726	158700134	+	NA	Dhx35
ENSMUSG00000120859.1	4.65479	0.238178	0.561267	0.424358	0.671305	0.999712	chr2	160209126	160209919	-	NA	Gm57434
ENSMUSG00000070544.7	1018.35	0.0976302	0.365644	0.267009	0.789462	0.999712	chr2	160487807	160564684	+	NA	Top1
ENSMUSG00000035877.18	460.455	-0.0981998	0.382122	-0.256985	0.79719	0.999712	chr2	160590627	160714918	-	NA	Zhx3
ENSMUSG00000057133.15	799.028	-0.0363594	0.333137	-0.109142	0.91309	0.999712	chr2	160788897	160950995	-	NA	Chd6
ENSMUSG00000109780.2	17.5727	0.0958593	0.536541	0.178661	0.858204	0.999712	chr2	160951330	160956778	+	NA	Gm45447
ENSMUSG00000053141.17	183.53	-0.275907	0.549434	-0.502166	0.615551	0.999712	chr2	161363909	162503067	-	NA	Ptprt
ENSMUSG00000083567.4	52.7575	0.0440963	0.463716	0.0950933	0.924241	0.999712	chr2	162740813	162741443	-	NA	Gm11451
ENSMUSG00000017858.13	853.947	-0.0677052	0.373397	-0.181322	0.856115	0.999712	chr2	162859273	162888061	+	NA	Ift52
ENSMUSG00000048486.7	382.392	0.021197	0.396349	0.0534806	0.957349	0.999712	chr2	163308298	163314549	-	NA	Fitm2
ENSMUSG00000018322.11	667.848	-0.148427	0.390936	-0.379671	0.704189	0.999712	chr2	163895459	163913089	-	NA	Tomm34
ENSMUSG00000018209.16	968.194	0.154249	0.39179	0.393702	0.693801	0.999712	chr2	163912241	163997444	+	NA	Stk4
ENSMUSG00000045503.17	389.179	0.0532382	0.345278	0.15419	0.87746	0.999712	chr2	164298883	164321558	+	NA	Sys1
ENSMUSG00000070533.12	5.58643	-0.150403	0.566673	-0.265413	0.790691	0.999712	chr2	164438377	164455546	-	NA	Wfdc8
ENSMUSG00000076434.10	8.07764	-0.0994695	0.570596	-0.174326	0.86161	0.999712	chr2	164573099	164587851	-	NA	Wfdc3
ENSMUSG00000001403.14	613.044	-0.0313032	0.367652	-0.0851436	0.932147	0.999712	chr2	164611817	164620742	+	NA	Ube2c
ENSMUSG00000017307.17	184.36	0.189082	0.40333	0.468801	0.639212	0.999712	chr2	164634684	164646802	-	NA	Acot8
ENSMUSG00000045822.5	107.479	0.104756	0.430895	0.243112	0.807919	0.999712	chr2	164647017	164664050	+	NA	Zswim3
ENSMUSG00000017764.3	251.61	-0.117982	0.416905	-0.282994	0.777181	0.999712	chr2	164664605	164668791	+	NA	Zswim1
ENSMUSG00000017760.17	8549.69	0.141271	0.421241	0.335368	0.737348	0.999712	chr2	164674792	164682952	+	NA	Ctsa
ENSMUSG00000039834.18	441.558	0.0550339	0.388818	0.141542	0.887442	0.999712	chr2	164733801	164753677	-	NA	Zfp335
ENSMUSG00000085436.3	14.7382	-0.30412	0.545911	-0.557086	0.577469	0.999712	chr2	164753273	164761878	+	NA	Zfp335os
ENSMUSG00000039804.16	510.916	-0.0508222	0.464265	-0.109468	0.912831	0.999712	chr2	164842276	164876787	-	NA	Ncoa5
ENSMUSG00000121236.1	6.24666	0.229807	0.55576	0.4135	0.679241	0.999712	chr2	164875723	164876459	-	NA	Gm57463
ENSMUSG00000017667.10	261.356	0.209518	0.421343	0.497262	0.619004	0.999712	chr2	165216183	165230179	-	NA	Zfp334
ENSMUSG00000039725.7	196.468	-0.227088	0.450532	-0.504043	0.614231	0.999712	chr2	165332029	165335244	-	NA	Trp53rka
ENSMUSG00000039671.19	1969.98	-0.0508058	0.390481	-0.130111	0.896479	0.999712	chr2	165626071	165740936	-	NA	Zmynd8
ENSMUSG00000085129.3	13.1024	-0.0578242	0.557378	-0.103743	0.917373	0.999712	chr2	166289370	166301152	+	NA	5031425F14Rik
ENSMUSG00000042854.10	65.1323	-0.0740188	0.441264	-0.167742	0.866786	0.999712	chr2	166634450	166641425	+	NA	Trp53rkb
ENSMUSG00000074582.11	1721.16	0.0500413	0.367356	0.13622	0.891647	0.999712	chr2	166647507	166739972	+	NA	Arfgef2
ENSMUSG00000039536.17	1193.52	-0.0452465	0.348431	-0.129858	0.896679	0.999712	chr2	166789468	166838219	-	NA	Stau1
ENSMUSG00000017999.17	1280.27	-0.1344	0.378887	-0.354725	0.722796	0.999712	chr2	166857112	166876867	+	NA	Ddx27
ENSMUSG00000050556.10	144.106	-0.260428	0.524418	-0.496604	0.619468	0.999712	chr2	166937888	167032075	-	NA	Kcnb1
ENSMUSG00000017929.14	912.992	-0.018148	0.328349	-0.0552705	0.955923	0.999712	chr2	167140363	167191103	-	NA	B4galt5
ENSMUSG00000047030.16	516.716	0.150238	0.35894	0.418561	0.675537	0.999712	chr2	167323052	167334807	-	NA	Spata2
ENSMUSG00000078923.11	6.26515	0.283655	0.568636	0.498833	0.617897	0.999712	chr2	167449557	167474015	-	NA	Ube2v1
ENSMUSG00000090213.2	1054.68	0.174864	0.363362	0.481239	0.630346	0.999712	chr2	167484527	167531742	-	NA	Peds1
ENSMUSG00000006462.8	16.6417	-0.163331	0.54326	-0.30065	0.763681	0.999712	chr2	167532596	167571092	+	NA	A530013C23Rik
ENSMUSG00000084797.2	11.3565	-0.0310016	0.559236	-0.0554355	0.955791	0.999712	chr2	167619386	167624489	+	NA	Gm14321
ENSMUSG00000087624.2	13.6572	0.285434	0.560465	0.509282	0.610555	0.999712	chr2	167623972	167625406	+	NA	9230111E07Rik
ENSMUSG00000027540.14	715.775	-0.0604035	0.360975	-0.167334	0.867107	0.999712	chr2	167773976	167821305	+	NA	Ptpn1
ENSMUSG00000044641.8	19.9963	-0.0422108	0.564194	-0.0748161	0.940361	0.999712	chr2	167922923	167943123	+	NA	Pard6b
ENSMUSG00000078919.11	42.6628	-0.143894	0.459758	-0.312978	0.754297	0.999712	chr2	168050967	168072511	-	NA	Dpm1
ENSMUSG00000074576.5	119.079	-0.0641638	0.4824	-0.133009	0.894186	0.999712	chr2	168072541	168074514	+	NA	Mocs3
ENSMUSG00000027544.17	79.4978	-0.0455043	0.517807	-0.0878788	0.929973	0.999712	chr2	168318329	168443577	-	NA	Nfatc2
ENSMUSG00000052056.15	275.496	0.0935497	0.386848	0.241826	0.808915	0.999712	chr2	169950562	169990023	-	NA	Zfp217
ENSMUSG00000084067.4	9.37513	0.0951274	0.569907	0.166917	0.867435	0.999712	chr2	170305433	170305739	-	NA	Gm14269
ENSMUSG00000052033.14	396.536	-0.122165	0.382268	-0.319579	0.749288	0.999712	chr2	170338347	170361043	+	NA	Pfdn4
ENSMUSG00000027496.16	474.761	-0.160166	0.388435	-0.412337	0.680092	0.999712	chr2	172198109	172212455	-	NA	Aurka
ENSMUSG00000027502.12	1128.31	-0.116356	0.409568	-0.284095	0.776337	0.999712	chr2	172282475	172311828	+	NA	Rtf2
ENSMUSG00000027509.12	622.379	-0.158659	0.365934	-0.433573	0.664599	0.999712	chr2	172841909	172857532	+	NA	Rae1
ENSMUSG00000027519.11	1828.3	0.0610836	0.331331	0.184358	0.853732	0.999712	chr2	173501552	173549136	+	NA	Rab22a
ENSMUSG00000054455.6	1969.16	0.0736192	0.376959	0.195298	0.84516	0.999712	chr2	173579303	173626132	+	NA	Vapb
ENSMUSG00000027522.17	866.232	-0.0949252	0.384721	-0.246738	0.805111	0.999712	chr2	173918100	173941564	+	NA	Stx16
ENSMUSG00000039263.17	661.775	-0.196176	0.404452	-0.485043	0.627646	0.999712	chr2	173952141	173964863	+	NA	Npepl1
ENSMUSG00000016253.13	656.741	0.142105	0.355597	0.399623	0.689434	0.999712	chr2	174257596	174269295	+	NA	Nelfcd
ENSMUSG00000078902.4	18.0684	-0.14514	0.535494	-0.271039	0.786361	0.999712	chr2	175008047	175017664	-	NA	Gm14443
ENSMUSG00000082765.4	5.34512	-0.285961	0.563725	-0.50727	0.611966	0.999712	chr2	176817255	176819502	-	NA	Gm14411
ENSMUSG00000078868.4	13.2217	-0.0581947	0.556476	-0.104577	0.916711	0.999712	chr2	177006312	177016100	-	NA	Gm14412
ENSMUSG00000083619.4	10.8825	-0.0353469	0.558704	-0.0632659	0.949555	0.999712	chr2	177152067	177152640	+	NA	Gm14414
ENSMUSG00000078866.11	66.7428	-0.171773	0.427197	-0.402092	0.687616	0.999712	chr2	177156525	177169922	+	NA	Zfp970
ENSMUSG00000095362.8	116.184	0.0502927	0.423264	0.118821	0.905417	0.999712	chr2	177473583	177482129	-	NA	Gm14325
ENSMUSG00000082901.2	10.7627	0.0385832	0.564616	0.0683353	0.945519	0.999712	chr2	177534430	177535057	+	NA	Rps8-ps5
ENSMUSG00000074521.11	40.513	0.10241	0.545284	0.18781	0.851026	0.999712	chr2	177538888	177551310	+	NA	Zfp1003
ENSMUSG00000078862.11	81.6989	-0.235543	0.460246	-0.511776	0.608807	0.999712	chr2	177577785	177599090	-	NA	Gm14326
ENSMUSG00000078861.9	11.1955	0.24278	0.544395	0.445963	0.655624	0.999712	chr2	177709487	177720269	-	NA	Zfp931
ENSMUSG00000027525.19	5.99058	0.126475	0.550582	0.229712	0.818315	0.999712	chr2	177760767	177980285	+	NA	Phactr3
ENSMUSG00000061897.6	25.4664	-0.267631	0.512281	-0.52243	0.601371	0.999712	chr2	178819217	178819673	+	NA	Gm14292
ENSMUSG00000039108.15	775.409	0.144164	0.373275	0.386214	0.699338	0.999712	chr2	179666779	179677258	+	NA	Lsm14b
ENSMUSG00000027566.16	2558.53	-0.174397	0.38018	-0.458721	0.646434	0.999712	chr2	179678166	179684226	-	NA	Psma7
ENSMUSG00000039069.20	161.32	0.0288877	0.389417	0.0741819	0.940866	0.999712	chr2	179712380	179727695	+	NA	Mtg2
ENSMUSG00000039050.9	1049.22	-0.033383	0.34506	-0.0967457	0.922928	0.999712	chr2	179761098	179804473	+	NA	Osbpl2
ENSMUSG00000039041.16	1677.86	-0.195666	0.349234	-0.560272	0.575294	0.999712	chr2	179813277	179818079	+	NA	Adrm1
ENSMUSG00000038990.15	330.815	-0.171172	0.415171	-0.412293	0.680124	0.999712	chr2	179900332	179915289	-	NA	Cables2
ENSMUSG00000027570.16	15.8462	0.0446045	0.55529	0.0803266	0.935978	0.999712	chr2	180239582	180263982	+	NA	Col9a3
ENSMUSG00000027573.12	521.806	-0.161254	0.368245	-0.437898	0.661461	0.999712	chr2	180351909	180360526	+	NA	Gid8
ENSMUSG00000121095.1	239.268	-0.142303	0.374907	-0.37957	0.704265	0.999712	chr2	180361947	180368558	-	NA	Gm30455
ENSMUSG00000027575.20	985.224	0.0678552	0.366574	0.185107	0.853145	0.999712	chr2	180609017	180624319	+	NA	Arfgap1
ENSMUSG00000016356.19	88.9667	-0.106415	0.449581	-0.236699	0.812891	0.999712	chr2	180628327	180660156	+	NA	Col20a1
ENSMUSG00000038685.19	546.059	0.181817	0.3623	0.501841	0.615779	0.999712	chr2	180961531	180998409	+	NA	Rtel1
ENSMUSG00000038671.16	326.813	0.0236836	0.393676	0.06016	0.952028	0.999712	chr2	180999482	181007197	-	NA	Arfrp1
ENSMUSG00000027582.17	272.298	-0.142069	0.383128	-0.370814	0.710776	0.999712	chr2	181006720	181025421	+	NA	Zgpat
ENSMUSG00000121871.1	6.66789	-0.201771	0.570158	-0.353886	0.723425	0.999712	chr2	181026042	181029390	+	NA	Slc2a4rg-ps
ENSMUSG00000000827.19	1541.12	-0.0298065	0.401735	-0.0741945	0.940856	0.999712	chr2	181138934	181159759	+	NA	Tpd52l2
ENSMUSG00000000823.17	443.186	0.141495	0.417006	0.339311	0.734376	0.999712	chr2	181223895	181234596	-	NA	Zfp512b
ENSMUSG00000002455.15	1164.76	-0.193518	0.367983	-0.52589	0.598965	0.999712	chr2	181233660	181297453	+	NA	Prpf6
ENSMUSG00000046470.6	4.25462	0.073699	0.5187	0.142084	0.887013	0.999712	chr2	181311628	181313433	-	NA	Sox18
ENSMUSG00000059540.16	44.5768	-0.251128	0.460013	-0.545915	0.585124	0.999712	chr2	181322102	181329864	+	NA	Tcea2
ENSMUSG00000027589.15	988.83	-0.0763455	0.390413	-0.195551	0.844962	0.999712	chr2	181479646	181499254	+	NA	Pcmtd2
ENSMUSG00000038628.9	692.106	-0.210576	0.375503	-0.560784	0.574945	0.999712	chr2	181506129	181512623	+	NA	Polr3k
ENSMUSG00000043542.13	782.878	-0.196366	0.398129	-0.493222	0.621856	0.999712	chr3	7568542	7618896	+	NA	Zc2hc1a
ENSMUSG00000040329.15	15.8793	0.0701595	0.550644	0.127414	0.898613	0.999712	chr3	7635053	7678820	-	NA	Il7
ENSMUSG00000027506.16	599.456	0.180511	0.47075	0.383453	0.701384	0.999712	chr3	8990652	9069783	-	NA	Tpd52
ENSMUSG00000069114.9	382.926	-0.210054	0.370011	-0.567696	0.570241	0.999712	chr3	9315661	9350393	+	NA	Zbtb10
ENSMUSG00000040209.13	320.814	0.122858	0.414946	0.296081	0.767168	0.999712	chr3	9492079	9675145	-	NA	Zfp704
ENSMUSG00000049230.9	65.1778	0.13157	0.424669	0.309819	0.756699	0.999712	chr3	10153169	10157625	+	NA	Myef2l
ENSMUSG00000027531.17	597.878	-0.0561318	0.348346	-0.161138	0.871985	0.999712	chr3	10377015	10396499	-	NA	Impa1
ENSMUSG00000039795.15	100.516	0.0523215	0.391632	0.133598	0.89372	0.999712	chr3	10405012	10416377	-	NA	Zfand1
ENSMUSG00000103735.2	10.1328	0.254089	0.563499	0.450913	0.652052	0.999712	chr3	13040418	13040761	+	NA	Gm38317
ENSMUSG00000027550.15	469.144	0.0594388	0.386959	0.153605	0.877921	0.999712	chr3	14598847	14637718	+	NA	Lrrcc1
ENSMUSG00000027552.16	155.107	0.177397	0.447472	0.396442	0.691779	0.999712	chr3	14643700	14671369	+	NA	E2f5
ENSMUSG00000078784.9	212.635	-0.0600518	0.398299	-0.150771	0.880157	0.999712	chr3	14671343	14676345	-	NA	Rbis
ENSMUSG00000047213.15	1120.93	-0.128198	0.372148	-0.344482	0.730484	0.999712	chr3	16237375	16271201	+	NA	Ythdf3
ENSMUSG00000039519.7	44.1478	0.0425443	0.565662	0.0752115	0.940046	0.999712	chr3	18126113	18297502	-	NA	Cyp7b1
ENSMUSG00000027599.10	813.624	0.0327712	0.35203	0.0930919	0.925831	0.999712	chr3	19185565	19217229	-	NA	Armc1
ENSMUSG00000104031.2	5.83247	-0.110577	0.547384	-0.20201	0.839909	0.999712	chr3	19988405	19989552	+	NA	Gm17771
ENSMUSG00000027615.15	243.24	0.170098	0.388477	0.437858	0.661489	0.999712	chr3	20050108	20089479	-	NA	Hps3
ENSMUSG00000002428.13	370.082	-0.209434	0.370733	-0.56492	0.572128	0.999712	chr3	20111974	20172654	+	NA	Hltf
ENSMUSG00000019528.19	765.471	0.218611	0.42333	0.516408	0.605569	0.999712	chr3	20176247	20209481	-	NA	Gyg1
ENSMUSG00000102758.4	64.654	-0.136112	0.560879	-0.242676	0.808256	0.999712	chr3	23852265	25198425	-	NA	Naaladl2
ENSMUSG00000104295.2	8.87179	-0.0350391	0.570358	-0.0614335	0.951014	0.999712	chr3	25785406	25785860	+	NA	Gm6197
ENSMUSG00000027699.20	608.51	-0.050331	0.403325	-0.12479	0.90069	0.999712	chr3	27151370	27208027	-	NA	Ect2
ENSMUSG00000027684.17	50.0411	0.23097	0.516179	0.447462	0.654542	0.999712	chr3	30005444	30602157	-	NA	Mecom
ENSMUSG00000037730.14	516.919	-0.142315	0.41253	-0.344981	0.730109	0.999712	chr3	30656213	30674022	+	NA	Mynn
ENSMUSG00000027706.9	3282.87	-0.0643236	0.345898	-0.185961	0.852475	0.999712	chr3	30847023	30875412	+	NA	Sec62
ENSMUSG00000037652.16	1070.63	-0.146667	0.352588	-0.415973	0.677429	0.999712	chr3	30953519	31023564	-	NA	Phc3
ENSMUSG00000037643.15	2165.98	-0.165014	0.336999	-0.489657	0.624377	0.999712	chr3	31049895	31107108	+	NA	Prkci
ENSMUSG00000027663.14	607.067	0.0523905	0.367006	0.142751	0.886487	0.999712	chr3	32388940	32420163	-	NA	Zmat3
ENSMUSG00000027665.14	1041.08	0.174711	0.336176	0.519702	0.603271	0.999712	chr3	32451819	32522635	+	NA	Pik3ca
ENSMUSG00000103039.2	157.799	-0.0433982	0.526048	-0.0824986	0.93425	0.999712	chr3	32508735	32509906	+	NA	Gm37123
ENSMUSG00000027671.15	612.64	0.182645	0.346358	0.527331	0.597964	0.999712	chr3	32760446	32781122	+	NA	Actl6a
ENSMUSG00000037531.9	167.234	0.200726	0.389351	0.515541	0.606175	0.999712	chr3	32779545	32791754	-	NA	Mrpl47
ENSMUSG00000027680.16	1960.89	0.0985371	0.385606	0.255538	0.798307	0.999712	chr3	34074091	34124471	+	NA	Fxr1
ENSMUSG00000105135.2	22.8024	0.19944	0.533218	0.374031	0.708381	0.999712	chr3	34108483	34109578	-	NA	Gm43667
ENSMUSG00000105265.7	11.9806	0.0990632	0.553299	0.179041	0.857905	0.999712	chr3	34158418	34736768	+	NA	Sox2ot
ENSMUSG00000105284.2	6.69654	0.0649436	0.558094	0.116367	0.907362	0.999712	chr3	34717807	34718438	-	NA	Gm42693
ENSMUSG00000027708.15	458.772	-0.0815432	0.396801	-0.205502	0.83718	0.999712	chr3	35946253	35991594	-	NA	Dcun1d1
ENSMUSG00000033883.12	130.07	-0.260353	0.479798	-0.54263	0.587384	0.999712	chr3	36205165	36224491	+	NA	Zfp267
ENSMUSG00000027712.14	6366.85	0.188858	0.350018	0.539567	0.589496	0.999712	chr3	36503071	36530043	-	NA	Anxa5
ENSMUSG00000027714.12	243.589	0.0700009	0.360905	0.193959	0.846208	0.999712	chr3	36606754	36619876	+	NA	Exosc9
ENSMUSG00000027715.10	1000.18	-0.0302696	0.406907	-0.0743895	0.9407	0.999712	chr3	36619013	36626299	-	NA	Ccna2
ENSMUSG00000037325.11	245.853	0.178619	0.411455	0.434117	0.664204	0.999712	chr3	36627290	36667626	-	NA	Bbs7
ENSMUSG00000037270.19	1320.32	-0.110652	0.362295	-0.305419	0.760047	0.999712	chr3	36917252	37107182	+	NA	Bltp1
ENSMUSG00000044864.17	2357.11	0.0353728	0.352429	0.100369	0.920052	0.999712	chr3	38503407	38538993	-	NA	Ankrd50
ENSMUSG00000046743.7	1209.78	0.0614244	0.439801	0.139664	0.888925	0.999712	chr3	38941088	39066134	+	NA	Fat4
ENSMUSG00000060798.8	260.311	-0.167221	0.420721	-0.397462	0.691027	0.999712	chr3	40585434	40659204	+	NA	Intu
ENSMUSG00000025757.14	846.223	0.0623955	0.392123	0.159123	0.873572	0.999712	chr3	40699813	40750538	+	NA	Hspa4l
ENSMUSG00000025758.11	338.601	0.222685	0.417713	0.533105	0.593961	0.999712	chr3	40754453	40771318	+	NA	Plk4
ENSMUSG00000121347.1	67.7187	-0.225705	0.53048	-0.425474	0.670491	0.999712	chr3	40801254	40824397	+	NA	Gm2011
ENSMUSG00000049940.8	2098.71	0.0574508	0.360091	0.159545	0.873239	0.999712	chr3	41020760	41037481	-	NA	Pgrmc2
ENSMUSG00000059834.13	139.287	0.0600911	0.420456	0.142919	0.886354	0.999712	chr3	41581154	41696949	-	NA	Sclt1
ENSMUSG00000025766.15	89.8826	-0.0576047	0.441372	-0.130513	0.896161	0.999712	chr3	41697045	41757755	+	NA	D3Ertd751e
ENSMUSG00000104309.2	4.94312	-0.0404335	0.550941	-0.0733899	0.941496	0.999712	chr3	49335781	49337195	-	NA	Gm5846
ENSMUSG00000023087.17	278.652	-0.135792	0.365522	-0.371502	0.710263	0.999712	chr3	51131867	51159065	+	NA	Noct
ENSMUSG00000037174.19	879.745	0.0784185	0.3545	0.221209	0.82493	0.999712	chr3	51160140	51248084	-	NA	Elf2
ENSMUSG00000087440.3	17.2216	0.0914982	0.543907	0.168224	0.866407	0.999712	chr3	51184179	51185804	+	NA	4930577N17Rik
ENSMUSG00000027739.10	481.094	-0.126099	0.373049	-0.338022	0.735347	0.999712	chr3	51391340	51403653	+	NA	Rab33b
ENSMUSG00000074604.10	650.428	0.0516367	0.387373	0.1333	0.893956	0.999712	chr3	51567780	51590098	+	NA	Mgst2
ENSMUSG00000103170.2	6.75908	-0.122518	0.571029	-0.214556	0.830113	0.999712	chr3	52105668	52107910	+	NA	Gm37170
ENSMUSG00000048332.14	1371.28	-0.159474	0.366051	-0.43566	0.663083	0.999712	chr3	52948948	53169100	+	NA	Lhfpl6
ENSMUSG00000105879.2	33.3709	0.152467	0.518846	0.293858	0.768866	0.999712	chr3	53599842	53600299	-	NA	Gm6204
ENSMUSG00000027746.14	775.479	0.151984	0.327907	0.463495	0.643009	0.999712	chr3	53760796	53771251	-	NA	Ufm1
ENSMUSG00000027751.15	885.465	-0.0332537	0.398657	-0.0834142	0.933522	0.999712	chr3	54600227	54636187	+	NA	Supt20
ENSMUSG00000036580.16	1224.14	0.0378512	0.379897	0.0996352	0.920634	0.999712	chr3	55019528	55044743	+	NA	Spart
ENSMUSG00000027799.13	252.572	0.179209	0.527345	0.339833	0.733983	0.999712	chr3	55532615	56091122	-	NA	Nbea
ENSMUSG00000036513.16	435.999	0.137279	0.381239	0.360088	0.718782	0.999712	chr3	57551769	57559136	-	NA	Commd2
ENSMUSG00000104623.2	4.54169	0.191305	0.559364	0.342005	0.732347	0.999712	chr3	57625233	57625710	-	NA	Gm6394
ENSMUSG00000036503.14	1968.27	0.039218	0.362252	0.108261	0.913788	0.999712	chr3	57643482	57742654	+	NA	Rnf13
ENSMUSG00000027805.17	1775.52	0.20578	0.470245	0.437601	0.661675	0.999712	chr3	57749315	57755500	-	NA	Pfn2
ENSMUSG00000027806.10	2402.94	0.0904619	0.402267	0.22488	0.822073	0.999712	chr3	58322135	58374204	+	NA	Tsc22d2
ENSMUSG00000027808.9	3617.57	0.086883	0.359912	0.241401	0.809245	0.999712	chr3	58427237	58433313	-	NA	Serp1
ENSMUSG00000027810.15	1145.05	0.0894936	0.376096	0.237954	0.811917	0.999712	chr3	58433241	58464922	+	NA	Eif2a
ENSMUSG00000075700.11	2126.98	0.0887817	0.394665	0.224955	0.822014	0.999712	chr3	58484056	58500554	+	NA	Selenot
ENSMUSG00000070471.4	4.25304	-0.218686	0.554742	-0.394212	0.693424	0.999712	chr3	58523720	58544628	-	NA	Erich6
ENSMUSG00000103668.2	4.32451	-0.109449	0.554718	-0.197306	0.843588	0.999712	chr3	59251691	59258588	+	NA	Gm38186
ENSMUSG00000102550.2	17.3465	-0.137382	0.557148	-0.246581	0.805233	0.999712	chr3	59338957	59340769	+	NA	Gm8276
ENSMUSG00000027763.14	5390.01	-0.160265	0.352495	-0.454659	0.649355	0.999712	chr3	60380250	60537171	+	NA	Mbnl1
ENSMUSG00000036894.4	222.021	0.214637	0.434669	0.493793	0.621452	0.999712	chr3	61269058	61275851	+	NA	Rap2b
ENSMUSG00000098208.2	4.77485	-0.0407697	0.55032	-0.0740836	0.940944	0.999712	chr3	61369279	61370282	-	NA	Gm8349
ENSMUSG00000027770.6	1232.54	0.0761469	0.349018	0.218175	0.827293	0.999712	chr3	62375433	62414425	-	NA	Dhx36
ENSMUSG00000036834.18	8.34297	0.311537	0.546786	0.56976	0.568841	0.999712	chr3	63603654	63806893	-	NA	Plch1
ENSMUSG00000027823.10	1162.15	-0.160873	0.34582	-0.465192	0.641794	0.999712	chr3	63883526	63930000	+	NA	Gmps
ENSMUSG00000104093.3	11.7285	-0.20443	0.561789	-0.363891	0.715939	0.999712	chr3	65040476	65210106	-	NA	A330015K06Rik
ENSMUSG00000027828.13	10504	0.170971	0.361025	0.473573	0.635804	0.999712	chr3	65287075	65300044	-	NA	Ssr3
ENSMUSG00000048916.8	10.6707	0.0796053	0.561568	0.141755	0.887273	0.999712	chr3	65300757	65302605	+	NA	Gm5540
ENSMUSG00000034640.10	1198.06	0.172434	0.347284	0.496522	0.619526	0.999712	chr3	65435830	65462939	+	NA	Tiparp
ENSMUSG00000027829.16	365.688	0.208285	0.423141	0.492236	0.622553	0.999712	chr3	65853571	65865670	-	NA	Ccnl1
ENSMUSG00000027831.10	26.1612	-0.0942126	0.558206	-0.168778	0.865972	0.999712	chr3	65960978	66204258	-	NA	Veph1
ENSMUSG00000027833.17	344.651	-0.107364	0.463589	-0.231593	0.816855	0.999712	chr3	66879059	66889104	-	NA	Shox2
ENSMUSG00000048416.16	183.139	0.192522	0.435211	0.442365	0.658225	0.999712	chr3	67281429	67307336	+	NA	Mlf1
ENSMUSG00000027775.10	2448.6	0.176278	0.367666	0.479451	0.631618	0.999712	chr3	67490073	67511570	+	NA	Mfsd1
ENSMUSG00000027777.16	9.54788	0.289894	0.570736	0.50793	0.611503	0.999712	chr3	67972134	68533814	+	NA	Schip1
ENSMUSG00000034317.15	933.249	-0.133346	0.410694	-0.324685	0.745419	0.999712	chr3	68942620	68952088	-	NA	Trim59
ENSMUSG00000027784.11	549.475	-0.0977595	0.367733	-0.265843	0.79036	0.999712	chr3	69224193	69468135	+	NA	Ppm1l
ENSMUSG00000043300.3	879.833	0.0362754	0.398727	0.090978	0.92751	0.999712	chr3	69481490	69506293	-	NA	B3galnt1
ENSMUSG00000084370.4	7.03533	-0.273541	0.558758	-0.489552	0.624451	0.999712	chr3	78394114	78395944	-	NA	Gm15442
ENSMUSG00000037096.7	70.1729	-0.102062	0.406094	-0.251327	0.801561	0.999712	chr3	78873662	78874106	-	NA	Gm9762
ENSMUSG00000061175.13	816.477	-0.148706	0.403428	-0.368606	0.712421	0.999712	chr3	79363280	79475103	-	NA	Fnip2
ENSMUSG00000027809.15	827.376	0.160349	0.374772	0.427858	0.668755	0.999712	chr3	79511094	79536807	-	NA	Etfdh
ENSMUSG00000027811.10	422.743	0.178316	0.412774	0.431995	0.665745	0.999712	chr3	79536385	79540127	+	NA	4930579G24Rik
ENSMUSG00000027956.12	113.564	-0.0742489	0.378433	-0.196201	0.844453	0.999712	chr3	79719870	79760080	-	NA	Tmem144
ENSMUSG00000028015.4	311.773	0.149068	0.405946	0.367212	0.713461	0.999712	chr3	81839907	81864032	+	NA	Ctso
ENSMUSG00000027998.12	785.478	-0.0370982	0.366254	-0.101291	0.91932	0.999712	chr3	82962828	82979662	+	NA	Plrg1
ENSMUSG00000104082.3	4.18869	-0.292655	0.536839	-0.545145	0.585654	0.999712	chr3	83707274	83739526	+	NA	Gm7115
ENSMUSG00000028085.13	156.719	-0.0995664	0.398419	-0.249904	0.802662	0.999712	chr3	85481425	85562929	+	NA	Gatb
ENSMUSG00000044330.9	75.9636	0.105811	0.476689	0.22197	0.824337	0.999712	chr3	85823089	85823377	+	NA	Gm9790
ENSMUSG00000041734.16	3195.73	-0.0400379	0.388639	-0.103021	0.917947	0.999712	chr3	86985899	87082054	-	NA	Kirrel1
ENSMUSG00000004897.18	5281.02	0.199954	0.373276	0.535674	0.592184	0.999712	chr3	87813627	87823439	+	NA	Hdgf
ENSMUSG00000048039.9	359.473	0.202464	0.37716	0.536813	0.591397	0.999712	chr3	87837620	87847993	+	NA	Isg20l2
ENSMUSG00000004885.6	129.088	-0.026351	0.51491	-0.0511759	0.959185	0.999712	chr3	87855972	87860683	+	NA	Crabp2
ENSMUSG00000004891.17	38.724	-0.146587	0.553943	-0.264624	0.791299	0.999712	chr3	87878384	87887758	+	NA	Nes
ENSMUSG00000028069.17	173.897	-0.249667	0.456891	-0.546448	0.584758	0.999712	chr3	87950414	87963300	+	NA	Gpatch4
ENSMUSG00000010538.15	8.88856	0.256268	0.571126	0.448708	0.653643	0.999712	chr3	88190063	88204306	-	NA	Tsacc
ENSMUSG00000001418.14	2039.1	0.160974	0.341438	0.471457	0.637314	0.999712	chr3	88232329	88238620	+	NA	Glmp
ENSMUSG00000001420.14	24.9457	0.0259687	0.503673	0.0515587	0.95888	0.999712	chr3	88235961	88243455	-	NA	Tmem79
ENSMUSG00000050144.14	531.655	-0.158376	0.391031	-0.405023	0.685461	0.999712	chr3	88317804	88332446	-	NA	Slc25a44
ENSMUSG00000028060.15	556.712	-0.0857751	0.363731	-0.23582	0.813572	0.999712	chr3	88593109	88620231	+	NA	Khdc4
ENSMUSG00000068921.15	1089.99	0.0282503	0.320814	0.0880582	0.92983	0.999712	chr3	88828109	88858488	-	NA	Dap3
ENSMUSG00000028053.14	1134.26	0.067147	0.421859	0.159169	0.873535	0.999712	chr3	88857928	88986682	+	NA	Ash1l
ENSMUSG00000032657.16	356.677	-0.0684263	0.413797	-0.165362	0.868659	0.999712	chr3	89090449	89096602	+	NA	Entrep3
ENSMUSG00000028047.12	506.879	-0.113681	0.34027	-0.33409	0.738312	0.999712	chr3	89122486	89134144	+	NA	Thbs3
ENSMUSG00000042766.18	184.39	0.0953012	0.45586	0.209058	0.834403	0.999712	chr3	89141483	89153616	-	NA	Trim46
ENSMUSG00000109293.2	7.86918	-0.313146	0.570927	-0.548486	0.583358	0.999712	chr3	89269281	89284856	+	NA	Dcst2
ENSMUSG00000027950.8	21.8106	-0.134554	0.53561	-0.251217	0.801647	0.999712	chr3	89653501	89671939	-	NA	Chrnb2
ENSMUSG00000042579.4	42.7383	-0.208133	0.483506	-0.430466	0.666857	0.999712	chr3	89674817	89680607	-	NA	4632404H12Rik
ENSMUSG00000120086.1	4.71562	-0.0865535	0.565736	-0.152993	0.878404	0.999712	chr3	89870691	89872941	+	NA	Gm56796
ENSMUSG00000042520.17	2975.18	0.0720561	0.373614	0.192862	0.847067	0.999712	chr3	89907446	89959935	-	NA	Ubap2l
ENSMUSG00000118504.2	11.3211	0.234419	0.567831	0.412832	0.67973	0.999712	chr3	89960210	89973376	+	NA	Gm53012
ENSMUSG00000027940.19	5112.37	0.153011	0.358688	0.426585	0.669682	0.999712	chr3	89979955	90008209	+	NA	Tpm3
ENSMUSG00000104649.2	9.43652	0.0741797	0.568448	0.130495	0.896175	0.999712	chr3	90034073	90034364	+	NA	Gm43712
ENSMUSG00000027935.15	217.91	-0.132687	0.374017	-0.354763	0.722767	0.999712	chr3	90121001	90133692	+	NA	Rab13
ENSMUSG00000027936.19	752.95	0.0343907	0.383608	0.0896505	0.928565	0.999712	chr3	90161469	90171432	+	NA	Crtc2
ENSMUSG00000042390.10	1425.94	0.0405485	0.368833	0.109937	0.912459	0.999712	chr3	90200484	90270714	+	NA	Gatad2b
ENSMUSG00000027933.12	801.924	0.059192	0.333684	0.177389	0.859202	0.999712	chr3	90298694	90340929	-	NA	Ints3
ENSMUSG00000001025.9	4311.75	-0.0642615	0.383482	-0.167574	0.866919	0.999712	chr3	90520188	90531488	+	NA	S100a6
ENSMUSG00000104028.2	4.90392	-0.240662	0.556903	-0.432143	0.665638	0.999712	chr3	92169577	92170781	-	NA	Gm5851
ENSMUSG00000042165.10	31.1491	-0.270584	0.518191	-0.522169	0.601552	0.999712	chr3	92335338	92336730	-	NA	Adrm1b
ENSMUSG00000091421.4	76.7455	-0.0395972	0.432727	-0.0915062	0.92709	0.999712	chr3	92596732	92597465	+	NA	Gm4202
ENSMUSG00000027907.5	2665	0.12367	0.375206	0.329606	0.741698	0.999712	chr3	93427794	93433594	+	NA	S100a11
ENSMUSG00000028145.10	104.384	0.182409	0.420946	0.433331	0.664774	0.999712	chr3	94217395	94239847	+	NA	Them4
ENSMUSG00000044505.6	4.22094	0.0395654	0.545148	0.0725774	0.942142	0.999712	chr3	94305823	94311808	+	NA	Lingo4
ENSMUSG00000097515.3	4.75284	0.258487	0.566246	0.456492	0.648036	0.999712	chr3	94316701	94320226	-	NA	1700040D17Rik
ENSMUSG00000028139.6	5.65117	0.202594	0.552688	0.366562	0.713946	0.999712	chr3	94372289	94387648	-	NA	Riiad1
ENSMUSG00000028137.10	7.29054	0.133593	0.571112	0.233917	0.81505	0.999712	chr3	94385601	94399505	+	NA	Celf3
ENSMUSG00000028136.16	1120.94	-0.0462575	0.38484	-0.120199	0.904325	0.999712	chr3	94404850	94490023	-	NA	Snx27
ENSMUSG00000038902.16	443	0.11713	0.380247	0.308038	0.758054	0.999712	chr3	94744877	94789637	+	NA	Pogz
ENSMUSG00000005774.13	154.574	-0.0903755	0.440028	-0.205386	0.837271	0.999712	chr3	94861385	94868872	+	NA	Rfx5
ENSMUSG00000097167.3	12.9968	-0.201343	0.558101	-0.360764	0.718276	0.999712	chr3	95124731	95133969	+	NA	Gm16740
ENSMUSG00000015702.15	18.0908	0.266725	0.548295	0.486463	0.626639	0.999712	chr3	95203406	95214487	-	NA	Anxa9
ENSMUSG00000093424.5	13.015	-0.0694585	0.555031	-0.125143	0.90041	0.999712	chr3	95214386	95222446	-	NA	6330562C20Rik
ENSMUSG00000015714.12	1902.81	0.115896	0.355073	0.326401	0.744121	0.999712	chr3	95222101	95230910	+	NA	Cers2
ENSMUSG00000015697.15	711.934	0.188183	0.427703	0.439985	0.659948	0.999712	chr3	95230835	95264513	-	NA	Setdb1
ENSMUSG00000038619.13	1794.69	0.112684	0.361864	0.311398	0.755498	0.999712	chr3	95532303	95539413	+	NA	Ensa
ENSMUSG00000038612.17	2308.37	-0.171198	0.391491	-0.437297	0.661896	0.999712	chr3	95566098	95570487	+	NA	Mcl1
ENSMUSG00000015748.14	450.345	-0.144751	0.388976	-0.372132	0.709794	0.999712	chr3	95737435	95763197	-	NA	Prpf3
ENSMUSG00000038550.11	91.8089	0.160221	0.420649	0.38089	0.703285	0.999712	chr3	95785814	95789563	-	NA	Ciart
ENSMUSG00000105995.2	4.66028	-0.208099	0.559806	-0.371735	0.710091	0.999712	chr3	95994182	95994368	+	NA	Gm43554
ENSMUSG00000068856.4	947.489	0.141361	0.369336	0.382743	0.70191	0.999712	chr3	96079647	96084880	+	NA	Sf3b4
ENSMUSG00000028098.14	634.179	-0.0832794	0.364582	-0.228424	0.819316	0.999712	chr3	96634979	96698954	+	NA	Rnf115
ENSMUSG00000028093.16	399.675	0.190739	0.364909	0.522702	0.601181	0.999712	chr3	97066092	97084615	+	NA	Acp6
ENSMUSG00000028088.15	10.3316	-0.101435	0.570131	-0.177915	0.858789	0.999712	chr3	97536119	97562598	+	NA	Fmo5
ENSMUSG00000038205.13	385.959	-0.0210836	0.383916	-0.0549172	0.956204	0.999712	chr3	97565508	97581128	+	NA	Prkab2
ENSMUSG00000027879.10	2311.06	0.131464	0.361941	0.363219	0.716441	0.999712	chr3	97808505	97830592	+	NA	Sec22b
ENSMUSG00000050064.16	29.4642	-0.138086	0.505891	-0.272957	0.784887	0.999712	chr3	98289776	98661128	+	NA	Zfp697
ENSMUSG00000004233.15	139.282	-0.111366	0.429284	-0.259423	0.795309	0.999712	chr3	99048383	99146502	+	NA	Wars2
ENSMUSG00000080832.5	5.24982	-0.260976	0.567635	-0.45976	0.645688	0.999712	chr3	99407865	99408695	+	NA	M6pr-ps
ENSMUSG00000033285.16	527.48	0.140524	0.348945	0.402711	0.687161	0.999712	chr3	100045495	100069723	-	NA	Wdr3
ENSMUSG00000027865.11	386.597	0.102235	0.361387	0.282897	0.777256	0.999712	chr3	100069696	100114297	+	NA	Gdap2
ENSMUSG00000008763.17	1390.08	-0.119174	0.393166	-0.303113	0.761804	0.999712	chr3	100469523	100592819	-	NA	Man1a2
ENSMUSG00000051076.9	53.9528	0.249443	0.464313	0.537229	0.591109	0.999712	chr3	100732774	100804238	+	NA	Vtcn1
ENSMUSG00000033147.17	80.6053	0.236039	0.480146	0.491597	0.623004	0.999712	chr3	101763091	101831769	-	NA	Slc22a15
ENSMUSG00000027860.17	358.733	-0.145419	0.36854	-0.394581	0.693152	0.999712	chr3	102060898	102112009	-	NA	Vangl1
ENSMUSG00000027859.11	53.4817	-0.11077	0.49588	-0.223381	0.823239	0.999712	chr3	102377234	102428329	+	NA	Ngf
ENSMUSG00000027855.14	16.094	0.0433531	0.541064	0.0801255	0.936137	0.999712	chr3	102725814	102843416	-	NA	Sycp1
ENSMUSG00000068823.11	5933.88	0.0366757	0.381373	0.0961675	0.923388	0.999712	chr3	102927741	102965502	+	NA	Csde1
ENSMUSG00000027852.15	1378.87	-0.0604339	0.37552	-0.160934	0.872146	0.999712	chr3	102965600	102975230	+	NA	Nras
ENSMUSG00000033014.13	631.519	-0.146491	0.367629	-0.398476	0.69028	0.999712	chr3	103186608	103266091	+	NA	Trim33
ENSMUSG00000027848.14	3358.63	-0.0331207	0.391571	-0.0845841	0.932592	0.999712	chr3	103629537	103645317	-	NA	Olfml3
ENSMUSG00000032952.12	30.3435	0.154613	0.490547	0.315184	0.752622	0.999712	chr3	103716835	103729341	+	NA	Ap4b1
ENSMUSG00000058388.15	518.101	0.142314	0.361808	0.393343	0.694067	0.999712	chr3	103875425	103931914	+	NA	Phtf1
ENSMUSG00000120952.1	11.3713	-0.210384	0.561334	-0.374793	0.707815	0.999712	chr3	104128142	104129397	+	NA	2010002M09Rik
ENSMUSG00000032902.2	1429.96	-0.0259682	0.379335	-0.0684572	0.945422	0.999712	chr3	104545983	104565778	+	NA	Slc16a1
ENSMUSG00000089999.2	13.9253	0.151546	0.557758	0.271705	0.785849	0.999712	chr3	104660042	104660481	-	NA	Gm6485
ENSMUSG00000002228.8	30.103	-0.214417	0.57109	-0.375452	0.707324	0.999712	chr3	104688371	104693334	+	NA	Ppm1j
ENSMUSG00000045576.17	306.505	0.0459047	0.371271	0.123642	0.901599	0.999712	chr3	104771320	104837380	+	NA	St7l
ENSMUSG00000062127.12	446.791	0.221374	0.424803	0.521123	0.602281	0.999712	chr3	104909230	104960462	-	NA	Cttnbp2nl
ENSMUSG00000027905.16	342.866	-0.0488641	0.376859	-0.129661	0.896834	0.999712	chr3	105585585	105594890	-	NA	Ddx20
ENSMUSG00000048458.9	4.75183	-0.259099	0.563299	-0.459967	0.64554	0.999712	chr3	105611914	105628158	+	NA	Inka2
ENSMUSG00000106317.2	10.0907	0.276137	0.570804	0.483769	0.62855	0.999712	chr3	105633216	105634463	-	NA	Gm43848
ENSMUSG00000068798.11	1179.7	0.204286	0.373305	0.547236	0.584216	0.999712	chr3	105634582	105708652	-	NA	Rap1a
ENSMUSG00000000563.18	2327.95	0.177608	0.359603	0.493902	0.621376	0.999712	chr3	105850013	105867415	-	NA	Atp5pb
ENSMUSG00000087260.6	582.321	0.118457	0.356454	0.332321	0.739647	0.999712	chr3	107186173	107191398	+	NA	Lamtor5
ENSMUSG00000048109.11	380.025	-0.151831	0.366169	-0.414647	0.6784	0.999712	chr3	107232736	107240989	-	NA	Rbm15
ENSMUSG00000027893.15	4023.05	0.184838	0.388425	0.475867	0.634169	0.999712	chr3	107570433	107603876	-	NA	Ahcyl1
ENSMUSG00000068762.12	10.1793	-0.0610676	0.567171	-0.10767	0.914257	0.999712	chr3	107846162	107851065	-	NA	Gstm6
ENSMUSG00000040562.13	102.65	-0.0328301	0.502745	-0.0653018	0.947934	0.999712	chr3	107889017	107893769	-	NA	Gstm2
ENSMUSG00000056411.3	5.41617	0.0937781	0.54828	0.171041	0.864192	0.999712	chr3	107992899	107995327	+	NA	Gm12500
ENSMUSG00000009108.16	60.6916	0.10156	0.449886	0.225746	0.821399	0.999712	chr3	108000104	108008748	+	NA	Gnat2
ENSMUSG00000000001.5	3300.99	0.129369	0.358742	0.360619	0.718384	0.999712	chr3	108014595	108053462	-	NA	Gnai3
ENSMUSG00000050947.10	10.9751	-0.303385	0.568522	-0.533639	0.593591	0.999712	chr3	108093650	108099602	+	NA	Amigo1
ENSMUSG00000068749.10	1696.2	0.187304	0.376127	0.497981	0.618498	0.999712	chr3	108164241	108187290	+	NA	Psma5
ENSMUSG00000068732.6	1399.68	0.167868	0.396909	0.422938	0.67234	0.999712	chr3	108463740	108469782	-	NA	Tmem167b
ENSMUSG00000027883.16	817.932	0.0362886	0.3697	0.098157	0.921808	0.999712	chr3	108585953	108629625	-	NA	Gpsm2
ENSMUSG00000027881.15	918.26	0.182747	0.360995	0.506231	0.612694	0.999712	chr3	108810120	108819043	-	NA	Prpf38b
ENSMUSG00000105139.2	24.6298	0.0563459	0.527929	0.10673	0.915003	0.999712	chr3	109027848	109030211	-	NA	Gm19391
ENSMUSG00000040322.11	1381.31	0.167517	0.395194	0.423886	0.671649	0.999712	chr3	109030464	109075773	+	NA	Slc25a24
ENSMUSG00000049300.12	80.2579	0.192625	0.456311	0.422134	0.672927	0.999712	chr3	110153424	110158314	-	NA	Prmt6
ENSMUSG00000121018.1	5.61467	-0.10413	0.568272	-0.18324	0.85461	0.999712	chr3	113423487	113424327	+	NA	C530020B09Rik
ENSMUSG00000033554.18	143.877	-0.172149	0.399269	-0.431161	0.666352	0.999712	chr3	115681485	115728010	+	NA	Dph5
ENSMUSG00000054414.5	679.313	0.168197	0.349418	0.481365	0.630257	0.999712	chr3	115732621	115801055	-	NA	Slc30a7
ENSMUSG00000027963.15	434.271	0.136595	0.42782	0.319282	0.749513	0.999712	chr3	115801110	115822666	+	NA	Extl2
ENSMUSG00000068696.7	16.7111	0.225878	0.570818	0.395709	0.69232	0.999712	chr3	116043302	116047152	-	NA	Gpr88
ENSMUSG00000033502.16	28.3327	0.148278	0.530427	0.279545	0.779827	0.999712	chr3	116066201	116222394	-	NA	Cdc14a
ENSMUSG00000082394.2	4.59573	0.178749	0.561736	0.318209	0.750327	0.999712	chr3	116321785	116322227	-	NA	Gm4596
ENSMUSG00000034437.9	34.3988	-0.0402328	0.538652	-0.0746917	0.94046	0.999712	chr3	116354583	116355075	-	NA	Gm9761
ENSMUSG00000027961.8	7.69297	0.18511	0.562474	0.3291	0.74208	0.999712	chr3	116356621	116376783	+	NA	Lrrc39
ENSMUSG00000089911.5	540.669	0.190734	0.368146	0.518094	0.604393	0.999712	chr3	116424812	116456326	-	NA	Mfsd14a
ENSMUSG00000028007.14	38.9029	0.315162	0.56895	0.553937	0.579622	0.999712	chr3	117575295	117662585	-	NA	Snx7
ENSMUSG00000028134.12	326.96	-0.211363	0.421793	-0.501106	0.616296	0.999712	chr3	119512390	119578115	-	NA	Ptbp2
ENSMUSG00000105572.2	6.09055	0.299716	0.558025	0.537102	0.591197	0.999712	chr3	119521396	119523439	-	NA	Gm43300
ENSMUSG00000053931.12	7742.62	-0.0686053	0.35387	-0.193872	0.846276	0.999712	chr3	121220145	121251856	+	NA	Cnn3
ENSMUSG00000028127.11	1025.25	-0.0316774	0.3292	-0.0962253	0.923342	0.999712	chr3	121552422	121608951	-	NA	Abcd3
ENSMUSG00000028125.15	10.1088	-0.0576752	0.570766	-0.101049	0.919512	0.999712	chr3	121838091	121973772	+	NA	Abca4
ENSMUSG00000078592.3	10.388	-0.0932601	0.570898	-0.163357	0.870237	0.999712	chr3	122023843	122024845	-	NA	Gm4609
ENSMUSG00000028124.17	592.158	0.162841	0.372197	0.437512	0.66174	0.999712	chr3	122039205	122064381	+	NA	Gclm
ENSMUSG00000057359.8	5.69311	0.0392951	0.555401	0.0707508	0.943596	0.999712	chr3	122049606	122087369	-	NA	Gm17494
ENSMUSG00000039735.17	590.373	-0.0996916	0.397278	-0.250936	0.801863	0.999712	chr3	122332367	122413364	-	NA	Fnbp1l
ENSMUSG00000120630.1	35.2154	-0.218471	0.566949	-0.385345	0.699982	0.999712	chr3	123058446	123060305	+	NA	Gm56815
ENSMUSG00000096544.3	88.2024	-0.106817	0.438803	-0.243428	0.807674	0.999712	chr3	124179315	124179646	+	NA	Gm4617
ENSMUSG00000053819.17	1354.54	0.175399	0.357615	0.490468	0.623803	0.999712	chr3	126389950	126639975	+	NA	Camk2d
ENSMUSG00000032826.20	390.837	-0.154424	0.416068	-0.371151	0.710525	0.999712	chr3	126715260	127292999	-	NA	Ank2
ENSMUSG00000051278.13	231.272	0.0985687	0.421806	0.233682	0.815232	0.999712	chr3	127347137	127411672	+	NA	Zgrf1
ENSMUSG00000104888.2	4.21543	-0.0807556	0.512332	-0.157624	0.874753	0.999712	chr3	127508282	127510676	-	NA	1500005C15Rik
ENSMUSG00000046688.15	237.521	0.0558698	0.365338	0.152926	0.878456	0.999712	chr3	127583453	127625813	+	NA	Tifa
ENSMUSG00000074238.7	689.73	0.136314	0.363735	0.374761	0.707838	0.999712	chr3	127600655	127631172	-	NA	Ap1ar
ENSMUSG00000028010.17	468.78	0.15313	0.381142	0.401766	0.687857	0.999712	chr3	129618560	129625045	-	NA	Gar1
ENSMUSG00000027994.15	262.325	0.220846	0.423872	0.52102	0.602353	0.999712	chr3	129708608	129763855	-	NA	Mcub
ENSMUSG00000001052.16	911.109	0.0187062	0.366739	0.0510067	0.95932	0.999712	chr3	129776407	129855202	-	NA	Sec24b
ENSMUSG00000027983.14	48.273	0.132436	0.466669	0.28379	0.776571	0.999712	chr3	131082089	131096876	-	NA	Cyp2u1
ENSMUSG00000028029.12	1335.1	0.0977807	0.332757	0.29385	0.768873	0.999712	chr3	132366241	132390131	-	NA	Aimp1
ENSMUSG00000105957.2	9.53651	0.248277	0.570542	0.435159	0.663447	0.999712	chr3	133013278	133015769	-	NA	Gm43254
ENSMUSG00000028167.16	168.684	-0.0372585	0.392661	-0.0948871	0.924405	0.999712	chr3	134986981	135010187	+	NA	Bdh2
ENSMUSG00000050150.17	302.929	0.064767	0.402877	0.160761	0.872282	0.999712	chr3	135053789	135103588	+	NA	Slc9b1
ENSMUSG00000105449.2	17.557	0.248841	0.544706	0.456836	0.647789	0.999712	chr3	135133923	135141649	-	NA	Gm43379
ENSMUSG00000078578.10	4370.38	0.191017	0.36016	0.530366	0.595858	0.999712	chr3	135143909	135173959	+	NA	Ube2d3
ENSMUSG00000083610.2	8.65303	0.196237	0.56888	0.344953	0.73013	0.999712	chr3	135231724	135232293	-	NA	Oaz2-ps
ENSMUSG00000074212.8	598.378	0.152974	0.385695	0.39662	0.691648	0.999712	chr3	137573435	137622318	+	NA	Dnajb14
ENSMUSG00000091512.6	672.969	0.140914	0.375163	0.375608	0.707209	0.999712	chr3	137624266	137634661	+	NA	Lamtor3
ENSMUSG00000090066.3	8.82685	-0.0500771	0.558338	-0.0896895	0.928534	0.999712	chr3	137770812	137787267	+	NA	1110002E22Rik
ENSMUSG00000074207.11	4.16697	0.208545	0.533608	0.390822	0.695929	0.999712	chr3	137966751	137996459	+	NA	Adh1
ENSMUSG00000028138.9	1206.28	0.0798408	0.343894	0.232167	0.816409	0.999712	chr3	138148853	138161260	+	NA	Adh5
ENSMUSG00000005813.13	963.317	-0.188763	0.356853	-0.528966	0.596829	0.999712	chr3	138164716	138195276	-	NA	Metap1
ENSMUSG00000028149.13	2410.56	0.0822613	0.319284	0.257643	0.796682	0.999712	chr3	138631662	138780962	-	NA	Rap1gds1
ENSMUSG00000120160.1	20.7538	0.252109	0.522879	0.482156	0.629695	0.999712	chr3	138781208	138782153	+	NA	Gm56773
ENSMUSG00000047940.14	5.73826	-0.0472662	0.56906	-0.0830601	0.933804	0.999712	chr3	138911454	139416060	+	NA	Stpg2
ENSMUSG00000028273.17	3698.34	-0.0715406	0.35772	-0.199991	0.841488	0.999712	chr3	141945350	142101454	-	NA	Pdlim5
ENSMUSG00000028271.10	526.252	0.0766577	0.340919	0.224856	0.822091	0.999712	chr3	142470805	142489367	+	NA	Gtf2b
ENSMUSG00000004591.17	1767.07	-0.0601536	0.344752	-0.174484	0.861485	0.999712	chr3	142496662	142587765	-	NA	Pkn2
ENSMUSG00000037062.14	3407.79	0.0350722	0.372164	0.0942385	0.92492	0.999712	chr3	144389438	144426096	-	NA	Sh3glb1
ENSMUSG00000028256.17	233.393	0.180775	0.388679	0.465101	0.641859	0.999712	chr3	144824348	144859676	+	NA	Odf2l
ENSMUSG00000074182.9	380.249	-0.223916	0.443628	-0.504739	0.613742	0.999712	chr3	145281959	145310550	+	NA	Znhit6
ENSMUSG00000097183.4	50.7417	-0.133602	0.49367	-0.270631	0.786675	0.999712	chr3	145356066	145383764	+	NA	Gm17501
ENSMUSG00000105388.2	127.459	0.176887	0.422386	0.418781	0.675376	0.999712	chr3	145584774	145585095	+	NA	Rpl36a-ps2
ENSMUSG00000028191.12	464.073	0.142421	0.342786	0.41548	0.677791	0.999712	chr3	145628558	145640111	+	NA	Bcl10
ENSMUSG00000036873.14	185.987	-0.137789	0.398703	-0.345592	0.729649	0.999712	chr3	145643768	145650584	+	NA	2410004B18Rik
ENSMUSG00000036863.13	106.69	-0.218733	0.534053	-0.409572	0.68212	0.999712	chr3	145693624	145727475	+	NA	Syde2
ENSMUSG00000036825.13	687.133	-0.036134	0.342869	-0.105387	0.916069	0.999712	chr3	146110396	146145899	+	NA	Ssx2ip
ENSMUSG00000028189.13	417.221	0.19012	0.378201	0.502696	0.615178	0.999712	chr3	146155549	146171604	+	NA	Ctbs
ENSMUSG00000028187.11	303.341	-0.020208	0.404999	-0.0498963	0.960205	0.999712	chr3	146211710	146227184	-	NA	Rpf1
ENSMUSG00000028184.14	646.271	0.135295	0.453732	0.298183	0.765563	0.999712	chr3	148521218	148696191	-	NA	Adgrl2
ENSMUSG00000039167.13	1340.63	-0.178129	0.421303	-0.422805	0.672437	0.999712	chr3	151143523	151250723	+	NA	Adgrl4
ENSMUSG00000104725.2	7.6383	0.161401	0.571126	0.282602	0.777482	0.999712	chr3	151678438	151679145	-	NA	Gm2860
ENSMUSG00000028035.14	1719.94	-0.0845146	0.355538	-0.237709	0.812107	0.999712	chr3	151884147	151915939	-	NA	Dnajb4
ENSMUSG00000039103.13	282.4	-0.166286	0.463541	-0.358729	0.719798	0.999712	chr3	151942618	151971987	-	NA	Nexn
ENSMUSG00000054942.14	46.5627	0.0933729	0.560562	0.16657	0.867708	0.999712	chr3	151979485	152046044	-	NA	Miga1
ENSMUSG00000025437.16	418.227	-0.166918	0.347645	-0.48014	0.631128	0.999712	chr3	152052114	152099254	+	NA	Usp33
ENSMUSG00000105710.2	7.63769	-0.149272	0.571026	-0.26141	0.793776	0.999712	chr3	152089442	152090854	-	NA	Gm43859
ENSMUSG00000039068.17	809.601	-0.0759274	0.373399	-0.203342	0.838868	0.999712	chr3	152101109	152168463	+	NA	Zzz3
ENSMUSG00000038975.15	1268.61	0.119666	0.398432	0.300343	0.763916	0.999712	chr3	153612923	153618646	-	NA	Rabggtb
ENSMUSG00000053870.8	171.746	0.166322	0.395955	0.420052	0.674447	0.999712	chr3	154790554	154799040	-	NA	Fpgt
ENSMUSG00000028182.15	22.2331	0.29017	0.526495	0.551135	0.581541	0.999712	chr3	154799070	154899917	+	NA	Lrriq3
ENSMUSG00000028180.19	1755.1	0.082818	0.359245	0.230533	0.817677	0.999712	chr3	157239796	157254047	+	NA	Zranb2
ENSMUSG00000039988.16	702.544	0.042762	0.369878	0.115611	0.907961	0.999712	chr3	157652875	157713671	+	NA	Ankrd13c
ENSMUSG00000055436.19	1845.26	0.0278565	0.382366	0.072853	0.941923	0.999712	chr3	157716109	157742276	-	NA	Srsf11
ENSMUSG00000028175.16	209.934	0.198378	0.446746	0.444052	0.657005	0.999712	chr3	159201069	159235592	+	NA	Depdc1a
ENSMUSG00000028232.14	258.037	0.021707	0.35118	0.0618117	0.950713	0.999712	chr4	3549040	3574853	-	NA	Tmem68
ENSMUSG00000045573.10	1353.58	0.245447	0.538635	0.455682	0.648618	0.999712	chr4	4133530	4138819	-	NA	Penk
ENSMUSG00000066324.3	4948.83	0.0188926	0.364917	0.0517723	0.95871	0.999712	chr4	4762483	4793355	-	NA	Bpnt2
ENSMUSG00000028245.16	335.157	-0.0564329	0.422584	-0.133542	0.893765	0.999712	chr4	6396206	6454271	-	NA	Nsmaf
ENSMUSG00000047187.10	4527.53	-0.111845	0.323287	-0.345963	0.729371	0.999712	chr4	8535643	8607778	+	NA	Rab2a
ENSMUSG00000028207.19	2731.34	0.107522	0.340741	0.315554	0.752341	0.999712	chr4	9448068	9669344	-	NA	Asph
ENSMUSG00000084215.4	14.9383	0.157534	0.558849	0.28189	0.778028	0.999712	chr4	10438814	10439743	-	NA	Gm11814
ENSMUSG00000066315.10	122.887	-0.0338897	0.440468	-0.0769402	0.938671	0.999712	chr4	10848419	10849055	+	NA	Gm12918
ENSMUSG00000059482.16	504.072	0.0607177	0.364367	0.166639	0.867654	0.999712	chr4	10874497	10899425	+	NA	Cfap418
ENSMUSG00000049969.4	236.273	-0.149799	0.36342	-0.412192	0.680199	0.999712	chr4	10988661	11007927	-	NA	Plekhf2
ENSMUSG00000028211.12	424.634	0.121048	0.416635	0.290538	0.771405	0.999712	chr4	11156430	11174379	+	NA	Trp53inp1
ENSMUSG00000040720.16	1926.43	-0.148782	0.331091	-0.449369	0.653165	0.999712	chr4	11485957	11550684	+	NA	Virma
ENSMUSG00000094595.2	42.0561	-0.288441	0.509673	-0.565934	0.571439	0.999712	chr4	11579664	11587591	+	NA	Fsbp
ENSMUSG00000049225.16	646.081	-0.148745	0.371375	-0.400526	0.688769	0.999712	chr4	11958183	11966452	-	NA	Pdp1
ENSMUSG00000049488.16	195.825	-0.0590204	0.374654	-0.157533	0.874825	0.999712	chr4	12039362	12090020	-	NA	Tmem67
ENSMUSG00000052137.12	87.6015	-0.0605247	0.437475	-0.13835	0.889964	0.999712	chr4	12089438	12096243	+	NA	Rbm12b2
ENSMUSG00000046667.15	52.9726	-0.254833	0.450507	-0.565659	0.571626	0.999712	chr4	12140263	12146731	+	NA	Rbm12b1
ENSMUSG00000060989.9	6.58891	-0.23335	0.567211	-0.4114	0.68078	0.999712	chr4	12232832	12233951	+	NA	Gm11847
ENSMUSG00000040569.14	5.28047	-0.0571129	0.488895	-0.11682	0.907002	0.999712	chr4	14502429	14621805	-	NA	Slc26a7
ENSMUSG00000028223.9	191.263	-0.185018	0.395563	-0.467732	0.639976	0.999712	chr4	15917239	15945507	-	NA	Decr1
ENSMUSG00000085112.3	39.8369	-0.205899	0.483798	-0.425589	0.670408	0.999712	chr4	16164063	16266225	+	NA	A530072M11Rik
ENSMUSG00000028226.16	301.062	-0.0984797	0.390633	-0.252103	0.800961	0.999712	chr4	17852892	18119145	+	NA	Mmp16
ENSMUSG00000050550.8	169.299	-0.136491	0.413556	-0.330041	0.741369	0.999712	chr4	18844201	18845679	-	NA	Gm11868
ENSMUSG00000028229.12	61.7494	-0.150847	0.44129	-0.341832	0.732477	0.999712	chr4	19575161	19606932	+	NA	Rmdn1
ENSMUSG00000028238.7	6.62352	-0.14217	0.549683	-0.25864	0.795913	0.999712	chr4	19876840	19922605	-	NA	Atp6v0d2
ENSMUSG00000073987.5	463.747	0.171484	0.362994	0.472415	0.636631	0.999712	chr4	20042051	20066750	+	NA	Ggh
ENSMUSG00000028248.16	682.578	-0.193969	0.364975	-0.531458	0.595102	0.999712	chr4	21847582	21876475	+	NA	Pnisr
ENSMUSG00000028247.3	286.616	0.0327664	0.339092	0.0966298	0.92302	0.999712	chr4	21879672	21912162	+	NA	Coq3
ENSMUSG00000028246.14	469.605	-0.0386032	0.408809	-0.0944284	0.924769	0.999712	chr4	21931328	21996839	+	NA	Faxc
ENSMUSG00000040372.3	5.65085	-0.250866	0.563385	-0.445284	0.656115	0.999712	chr4	24966406	25009233	+	NA	Gpr63
ENSMUSG00000040520.8	707.93	-0.199632	0.394976	-0.505428	0.613258	0.999712	chr4	26324505	26346891	-	NA	Manea
ENSMUSG00000028284.14	1729.05	-0.145553	0.355791	-0.409096	0.682469	0.999712	chr4	31964096	32023467	+	NA	Map3k7
ENSMUSG00000045854.5	127.549	0.0391758	0.384593	0.101863	0.918865	0.999712	chr4	32800252	32801559	+	NA	Lyrm2
ENSMUSG00000028278.15	948.63	-0.0970607	0.382063	-0.254044	0.799462	0.999712	chr4	32983036	33022180	+	NA	Rragd
ENSMUSG00000085037.2	271.838	0.0476468	0.388604	0.12261	0.902416	0.999712	chr4	33027141	33031323	-	NA	4933421O10Rik
ENSMUSG00000040128.10	1153.55	0.0891292	0.363068	0.245489	0.806078	0.999712	chr4	33245422	33290163	-	NA	Pnrc1
ENSMUSG00000028274.18	507.072	-0.108971	0.3775	-0.288666	0.772837	0.999712	chr4	33310310	33502614	+	NA	Rngtt
ENSMUSG00000062554.8	179.024	0.191685	0.359488	0.533216	0.593884	0.999712	chr4	34354042	34354423	+	NA	Gm12751
ENSMUSG00000028293.15	466.837	-0.101462	0.335191	-0.302699	0.76212	0.999712	chr4	34663256	34687438	-	NA	Slc35a1
ENSMUSG00000039967.15	758.552	0.166303	0.391127	0.425188	0.670699	0.999712	chr4	34803112	34882960	-	NA	Zfp292
ENSMUSG00000028407.5	16.2934	-0.138104	0.542021	-0.254795	0.798882	0.999712	chr4	40269578	40270940	+	NA	Smim27
ENSMUSG00000071014.11	948.829	0.135095	0.331297	0.407776	0.683438	0.999712	chr4	40270590	40279421	-	NA	Ndufb6
ENSMUSG00000028413.14	2316.46	0.106913	0.360775	0.296342	0.766969	0.999712	chr4	40804601	40854005	-	NA	B4galt1
ENSMUSG00000028416.14	3394.92	0.0362736	0.330064	0.109899	0.91249	0.999712	chr4	40936397	40948294	-	NA	Bag1
ENSMUSG00000028436.9	2238.71	0.0207848	0.365883	0.0568073	0.954699	0.999712	chr4	41291299	41314889	-	NA	Dcaf12
ENSMUSG00000120740.1	7.06179	0.300556	0.56403	0.532873	0.594122	0.999712	chr4	41314959	41320630	+	NA	Gm57103
ENSMUSG00000028443.7	395.009	0.0232375	0.364888	0.063684	0.949222	0.999712	chr4	41465150	41480926	+	NA	Nudt2
ENSMUSG00000028447.12	1123.41	0.100403	0.330399	0.303885	0.761216	0.999712	chr4	41714797	41723170	-	NA	Dctn3
ENSMUSG00000036078.17	1212.16	-0.0229046	0.330673	-0.0692666	0.944777	0.999712	chr4	41738492	41756157	-	NA	Sigmar1
ENSMUSG00000036052.15	160.398	-0.0596804	0.405433	-0.147202	0.882973	0.999712	chr4	42949813	42959425	+	NA	Dnajb5
ENSMUSG00000028453.11	172.795	-0.114744	0.378023	-0.303538	0.76148	0.999712	chr4	43002342	43010506	-	NA	Fancg
ENSMUSG00000028454.17	278.878	0.041513	0.389268	0.106644	0.915072	0.999712	chr4	43017634	43025819	-	NA	Pigo
ENSMUSG00000036002.13	578.075	0.0261556	0.378505	0.0691026	0.944908	0.999712	chr4	43032413	43046220	-	NA	Atosb
ENSMUSG00000028456.19	30.9054	0.13136	0.519689	0.252767	0.800448	0.999712	chr4	43058952	43264871	+	NA	Unc13b
ENSMUSG00000028458.13	325.921	-0.0318311	0.432907	-0.0735288	0.941385	0.999712	chr4	43441938	43448064	+	NA	Tesk1
ENSMUSG00000051517.15	71.1771	0.039425	0.447125	0.0881744	0.929738	0.999712	chr4	43496141	43499695	-	NA	Arhgef39
ENSMUSG00000028468.16	1119.77	0.191098	0.361039	0.529299	0.596598	0.999712	chr4	43578714	43587487	+	NA	Rgp1
ENSMUSG00000086043.2	95.2845	0.190995	0.460628	0.414641	0.678405	0.999712	chr4	43631538	43641533	-	NA	Gm12473
ENSMUSG00000028469.16	1327.55	-0.104457	0.402013	-0.259836	0.79499	0.999712	chr4	43631934	43651244	+	NA	Npr2
ENSMUSG00000043633.7	46.0416	0.150409	0.518871	0.289877	0.771911	0.999712	chr4	43659621	43669145	-	NA	Fam221b
ENSMUSG00000078716.11	540.077	0.0260539	0.388119	0.0671286	0.946479	0.999712	chr4	43668970	43692668	+	NA	Tmem8b
ENSMUSG00000028476.14	684.871	-0.0534271	0.35888	-0.148872	0.881655	0.999712	chr4	43875529	43944806	+	NA	Reck
ENSMUSG00000028479.19	659.146	0.173113	0.354369	0.488509	0.625189	0.999712	chr4	44034074	44084177	-	NA	Gne
ENSMUSG00000035696.16	826.6	-0.173406	0.351448	-0.493403	0.621728	0.999712	chr4	44126209	44233789	-	NA	Rnf38
ENSMUSG00000049657.10	298.464	0.219212	0.393085	0.557671	0.577069	0.999712	chr4	44991241	45012412	-	NA	Zbtb5
ENSMUSG00000048232.13	674.111	-0.150225	0.355662	-0.422382	0.672746	0.999712	chr4	45034246	45084604	-	NA	Fbxo10
ENSMUSG00000078713.9	601.644	-0.042735	0.3291	-0.129854	0.896682	0.999712	chr4	45105207	45108114	-	NA	Tomm5
ENSMUSG00000045973.19	1633.04	-0.105722	0.322642	-0.327676	0.743157	0.999712	chr4	45395922	45408766	-	NA	Slc25a51
ENSMUSG00000044813.16	428.218	0.0305479	0.375239	0.0814091	0.935117	0.999712	chr4	45423277	45532470	-	NA	Shb
ENSMUSG00000081559.4	10.7513	0.316754	0.563594	0.562025	0.574099	0.999712	chr4	45550016	45550499	+	NA	Gm12411
ENSMUSG00000028329.14	263.834	0.120909	0.369107	0.327573	0.743235	0.999712	chr4	46155346	46196311	-	NA	Xpa
ENSMUSG00000028334.11	2060.32	-0.0662858	0.347946	-0.190506	0.848913	0.999712	chr4	46489247	46503632	+	NA	Nans
ENSMUSG00000028339.18	453.188	0.220471	0.547897	0.402394	0.687394	0.999712	chr4	47208160	47313167	+	NA	Col15a1
ENSMUSG00000053317.12	1544.09	0.116618	0.325387	0.358398	0.720045	0.999712	chr4	47474657	47483242	+	NA	Sec61b
ENSMUSG00000120048.1	9.47352	0.12501	0.570308	0.219197	0.826497	0.999712	chr4	48041112	48042915	-	NA	Gm57084
ENSMUSG00000028341.10	551.284	-0.109822	0.420927	-0.260906	0.794165	0.999712	chr4	48045152	48086447	+	NA	Nr4a3
ENSMUSG00000061455.14	566.781	-0.0491796	0.423469	-0.116135	0.907545	0.999712	chr4	48124914	48186507	+	NA	Stx17
ENSMUSG00000028344.13	602.895	0.174126	0.455875	0.381961	0.702491	0.999712	chr4	48279759	48431954	+	NA	Invs
ENSMUSG00000039653.10	5.97488	-0.212408	0.565758	-0.37544	0.707334	0.999712	chr4	49489421	49506557	-	NA	Baat
ENSMUSG00000039634.13	61.2659	0.215038	0.4717	0.455878	0.648477	0.999712	chr4	49521175	49531517	+	NA	Zfp189
ENSMUSG00000015247.11	282.64	-0.168241	0.373292	-0.450695	0.65221	0.999712	chr4	53011879	53022060	+	NA	Nipsnap3b
ENSMUSG00000015243.5	113.517	0.0598163	0.509465	0.11741	0.906535	0.999712	chr4	53030786	53159895	-	NA	Abca1
ENSMUSG00000028420.14	460.52	0.117781	0.387117	0.304252	0.760936	0.999712	chr4	53826044	53862019	+	NA	Tmem38b
ENSMUSG00000028434.13	201.046	0.111909	0.451928	0.247625	0.804424	0.999712	chr4	56991971	57143437	-	NA	Epb41l4b
ENSMUSG00000038764.15	136.984	-0.187048	0.451559	-0.414227	0.678708	0.999712	chr4	57190840	57301837	-	NA	Ptpn3
ENSMUSG00000090053.10	55.2751	0.157301	0.489495	0.321354	0.747942	0.999712	chr4	57434246	57712016	+	NA	Pakap
ENSMUSG00000038729.25	4.62014	-0.141349	0.53389	-0.264753	0.7912	0.999712	chr4	57717656	57896984	+	NA	Pakap
ENSMUSG00000052117.6	8.95224	-0.189897	0.571105	-0.332508	0.739505	0.999712	chr4	57908482	57916297	-	NA	D630039A03Rik
ENSMUSG00000028367.6	6543.36	-0.200388	0.402496	-0.497862	0.618582	0.999712	chr4	57943372	57956411	-	NA	Txn1
ENSMUSG00000028369.16	573.134	-0.204018	0.524061	-0.389303	0.697052	0.999712	chr4	58042441	58206859	-	NA	Svep1
ENSMUSG00000057280.17	9.70368	-0.226532	0.567249	-0.399353	0.689633	0.999712	chr4	58285961	58374303	+	NA	Musk
ENSMUSG00000038630.9	19.1161	-0.0462357	0.56378	-0.0820102	0.934639	0.999712	chr4	58943627	58958355	+	NA	Zkscan16
ENSMUSG00000038578.16	32.5516	0.139811	0.534792	0.261431	0.793761	0.999712	chr4	59314682	59438633	-	NA	Susd1
ENSMUSG00000045071.15	175.858	-0.204754	0.375988	-0.544577	0.586045	0.999712	chr4	59626210	59761439	+	NA	E130308A19Rik
ENSMUSG00000038544.15	394.224	-0.110307	0.342468	-0.322094	0.747381	0.999712	chr4	59769636	59801589	-	NA	Inip
ENSMUSG00000028385.15	640.465	-0.12475	0.373672	-0.333848	0.738495	0.999712	chr4	59805839	59904737	+	NA	Snx30
ENSMUSG00000066151.13	779.802	-0.179798	0.353276	-0.508944	0.610791	0.999712	chr4	62218578	62278785	-	NA	Fkbp15
ENSMUSG00000028391.17	85.5848	0.11777	0.431326	0.273042	0.784821	0.999712	chr4	62366889	62389133	-	NA	Wdr31
ENSMUSG00000028394.10	1201.16	-0.164718	0.331871	-0.496329	0.619662	0.999712	chr4	62440885	62443305	-	NA	Pole3
ENSMUSG00000058046.2	9.07972	0.0787034	0.570337	0.137995	0.890245	0.999712	chr4	62443605	62466230	+	NA	4933430I17Rik
ENSMUSG00000059810.19	773.81	-0.0345714	0.39821	-0.0868169	0.930817	0.999712	chr4	62478083	62622238	+	NA	Rgs3
ENSMUSG00000028358.16	17.5931	0.0983637	0.565386	0.173976	0.861884	0.999712	chr4	62883809	63057945	+	NA	Zfp618
ENSMUSG00000028359.5	10.4583	0.104555	0.554471	0.188568	0.850431	0.999712	chr4	63274398	63277748	+	NA	Orm3
ENSMUSG00000061540.4	13.768	-0.142819	0.561049	-0.254557	0.799065	0.999712	chr4	63280685	63284115	+	NA	Orm2
ENSMUSG00000039158.12	182.963	-0.0553241	0.410306	-0.134836	0.892741	0.999712	chr4	63285361	63321591	-	NA	Akna
ENSMUSG00000039105.7	4415.66	-0.12385	0.36952	-0.335165	0.737501	0.999712	chr4	63463008	63468987	+	NA	Atp6v1g1
ENSMUSG00000045917.18	344.242	-0.14471	0.363907	-0.397656	0.690884	0.999712	chr4	63477017	63504594	+	NA	Tmem268
ENSMUSG00000051675.14	782.929	-0.176118	0.376352	-0.467961	0.639812	0.999712	chr4	65523222	65534475	+	NA	Trim32
ENSMUSG00000083087.2	28.861	0.15502	0.538695	0.28777	0.773523	0.999712	chr4	67849117	67849976	+	NA	Gm11249
ENSMUSG00000039298.17	979.428	-0.215351	0.42007	-0.512656	0.608192	0.999712	chr4	70135092	70328680	-	NA	Cdk5rap2
ENSMUSG00000059343.5	12.6642	0.212515	0.56214	0.378045	0.705397	0.999712	chr4	72768819	72770871	-	NA	Aldoart1
ENSMUSG00000028397.14	371.501	-0.144229	0.384413	-0.375194	0.707516	0.999712	chr4	74160733	74324097	+	NA	Kdm4c
ENSMUSG00000081067.2	4.62814	-0.206787	0.556209	-0.371779	0.710057	0.999712	chr4	75065845	75067226	+	NA	Gm12912
ENSMUSG00000083496.2	13.8414	-0.22493	0.550297	-0.408742	0.682729	0.999712	chr4	79245944	79246693	+	NA	Gm11263
ENSMUSG00000038172.15	841.854	-0.0803939	0.414871	-0.19378	0.846348	0.999712	chr4	83138536	83242492	-	NA	Ttc39b
ENSMUSG00000028484.17	2326.68	-0.038786	0.340587	-0.11388	0.909333	0.999712	chr4	83373916	83404696	-	NA	Psip1
ENSMUSG00000052407.18	21.3758	-0.115773	0.519487	-0.222861	0.823644	0.999712	chr4	83443781	83782907	+	NA	Ccdc171
ENSMUSG00000070934.7	1636.03	-0.18718	0.352246	-0.531389	0.595149	0.999712	chr4	86493904	86495522	+	NA	Rraga
ENSMUSG00000028495.15	10432.6	0.190875	0.361862	0.52748	0.59786	0.999712	chr4	86772896	86775649	-	NA	Rps6
ENSMUSG00000078480.4	12.6444	0.19945	0.55417	0.359907	0.718917	0.999712	chr4	88517411	88518047	-	NA	Mrpl48-ps
ENSMUSG00000070923.5	1215.66	-0.119133	0.328266	-0.362917	0.716667	0.999712	chr4	88636528	88640702	-	NA	Klhl9
ENSMUSG00000117123.2	70.7557	-0.0353098	0.472334	-0.0747561	0.940409	0.999712	chr4	88828091	88856758	-	NA	Gm49890
ENSMUSG00000117251.2	22.1984	0.186392	0.564233	0.330346	0.741138	0.999712	chr4	88913354	88957429	-	NA	Gm49891
ENSMUSG00000066107.7	22.3031	0.0521232	0.519093	0.100412	0.920017	0.999712	chr4	92078980	92079986	-	NA	Larp7-ps
ENSMUSG00000052684.6	959.804	-0.170029	0.335528	-0.506749	0.612331	0.999712	chr4	94937270	94940459	-	NA	Jun
ENSMUSG00000052914.5	359.773	0.139128	0.4043	0.34412	0.730756	0.999712	chr4	96404374	96441898	-	NA	Cyp2j6
ENSMUSG00000084159.2	11.3687	-0.0458694	0.560605	-0.0818213	0.934789	0.999712	chr4	97409664	97410569	-	NA	Gm12696
ENSMUSG00000085843.2	8.67552	-0.134266	0.565553	-0.237406	0.812342	0.999712	chr4	98682004	98687137	+	NA	Kank4os
ENSMUSG00000028556.16	1214.03	-0.0795933	0.422775	-0.188264	0.85067	0.999712	chr4	98824907	99009152	-	NA	Dock7
ENSMUSG00000028550.16	269.702	0.0199088	0.350091	0.0568675	0.954651	0.999712	chr4	99082170	99148024	+	NA	Atg4c
ENSMUSG00000028549.18	218.821	-0.146628	0.393259	-0.372853	0.709258	0.999712	chr4	99653638	99787010	-	NA	Itgb3bp
ENSMUSG00000073791.14	186.37	-0.129538	0.387703	-0.334116	0.738292	0.999712	chr4	99717434	99769985	+	NA	Efcab7
ENSMUSG00000028528.18	11.0324	-0.231244	0.560934	-0.412249	0.680157	0.999712	chr4	101353827	101499996	+	NA	Dnajc6
ENSMUSG00000035212.15	1693.72	0.0383613	0.326922	0.117341	0.90659	0.999712	chr4	101504914	101516561	+	NA	Leprot
ENSMUSG00000057722.18	7.56206	-0.142258	0.571111	-0.24909	0.803291	0.999712	chr4	101574600	101672549	+	NA	Lepr
ENSMUSG00000081121.2	4.15411	-0.0320454	0.552886	-0.0579602	0.95378	0.999712	chr4	101732543	101733198	+	NA	Gm12791
ENSMUSG00000082264.2	4.5761	0.0482836	0.548958	0.0879549	0.929913	0.999712	chr4	101903764	101906324	-	NA	Gm12799
ENSMUSG00000035069.4	94.8636	0.201314	0.423976	0.474825	0.634912	0.999712	chr4	103171008	103229065	+	NA	Oma1
ENSMUSG00000034853.17	133.202	-0.0903667	0.438467	-0.206097	0.836715	0.999712	chr4	106601751	106662195	-	NA	Acot11
ENSMUSG00000028622.12	775.971	0.0382869	0.367194	0.104269	0.916956	0.999712	chr4	106913070	106924065	-	NA	Mrpl37
ENSMUSG00000028621.18	109.941	-0.0703356	0.477452	-0.147314	0.882884	0.999712	chr4	106924184	106945465	+	NA	Cyb5rl
ENSMUSG00000028618.12	6133.34	0.0890492	0.339597	0.26222	0.793152	0.999712	chr4	107035595	107058193	+	NA	Tmem59
ENSMUSG00000063172.14	284.872	0.0845584	0.407415	0.207549	0.835582	0.999712	chr4	107110789	107137135	+	NA	Ift25
ENSMUSG00000057375.14	692.524	0.116171	0.372664	0.311732	0.755244	0.999712	chr4	107171559	107217020	+	NA	Yipf1
ENSMUSG00000028608.16	371.699	0.122094	0.341071	0.357972	0.720364	0.999712	chr4	107747009	107756581	+	NA	Czib
ENSMUSG00000028607.17	468.9	0.0236923	0.340488	0.0695833	0.944525	0.999712	chr4	107761177	107780807	-	NA	Cpt2
ENSMUSG00000008932.11	20.1539	0.0974159	0.563219	0.172963	0.862681	0.999712	chr4	107825528	107870729	+	NA	Slc1a7
ENSMUSG00000028603.16	1892	0.113687	0.362116	0.31395	0.753559	0.999712	chr4	107901035	108002195	-	NA	Scp2
ENSMUSG00000028601.19	440.399	-0.263002	0.529946	-0.49628	0.619697	0.999712	chr4	108022633	108036505	+	NA	Echdc2
ENSMUSG00000048351.15	113.248	-0.0699334	0.395991	-0.176604	0.85982	0.999712	chr4	108185336	108198741	+	NA	Coa7
ENSMUSG00000028597.12	925.134	-0.218117	0.450113	-0.484581	0.627973	0.999712	chr4	108257586	108264158	-	NA	Gpx7
ENSMUSG00000084968.2	10.1858	-0.0833061	0.568375	-0.146569	0.883472	0.999712	chr4	108449621	108477046	-	NA	Gm12743
ENSMUSG00000028582.15	1099.42	0.046758	0.33	0.141691	0.887324	0.999712	chr4	108477136	108491320	+	NA	Cc2d1b
ENSMUSG00000091985.2	40.7472	0.247361	0.464464	0.532572	0.59433	0.999712	chr4	108491039	108494638	-	NA	Gm17354
ENSMUSG00000028568.17	703.959	-0.177191	0.329987	-0.536965	0.591292	0.999712	chr4	108671491	108690811	-	NA	Btf3l4
ENSMUSG00000028552.14	1453.7	-0.165357	0.347907	-0.475292	0.634579	0.999712	chr4	109137464	109245014	+	NA	Eps15
ENSMUSG00000028551.15	1243.27	-0.0552448	0.368707	-0.149834	0.880896	0.999712	chr4	109518072	109524386	-	NA	Cdkn2c
ENSMUSG00000047143.4	284.154	0.092255	0.516229	0.178709	0.858166	0.999712	chr4	109835249	109840884	+	NA	Dmrta2
ENSMUSG00000100514.2	5.62621	-0.237836	0.553954	-0.429342	0.667674	0.999712	chr4	111664554	111665620	-	NA	Gm12960
ENSMUSG00000028719.9	1877.21	-0.0263982	0.356572	-0.0740331	0.940984	0.999712	chr4	114816532	114844438	-	NA	Cmpk1
ENSMUSG00000028718.17	208.378	-0.174854	0.415256	-0.421075	0.6737	0.999712	chr4	114857355	114900393	+	NA	Stil
ENSMUSG00000034210.15	1754.61	-0.0882399	0.32079	-0.275071	0.783262	0.999712	chr4	115594940	115634524	+	NA	Efcab14
ENSMUSG00000028710.19	371.846	0.118917	0.34708	0.34262	0.731885	0.999712	chr4	115642008	115679852	+	NA	Atpaf1
ENSMUSG00000034171.14	35.2661	-0.200457	0.518628	-0.386513	0.699116	0.999712	chr4	115824341	115875123	-	NA	Faah
ENSMUSG00000028706.15	289.99	0.048885	0.395245	0.123683	0.901566	0.999712	chr4	115890038	115911073	-	NA	Nsun4
ENSMUSG00000028701.5	55.6977	-0.1722	0.439776	-0.391564	0.69538	0.999712	chr4	115989602	116008535	-	NA	Lurap1
ENSMUSG00000085408.3	5.51703	0.0997509	0.569466	0.175166	0.860949	0.999712	chr4	116446929	116454827	-	NA	C530005A16Rik
ENSMUSG00000034035.19	20.6406	-0.0357092	0.536433	-0.0665679	0.946926	0.999712	chr4	116453850	116457463	+	NA	Ccdc17
ENSMUSG00000028690.5	248.992	0.177146	0.388346	0.456156	0.648278	0.999712	chr4	116559475	116565603	-	NA	Mmachc
ENSMUSG00000028688.14	168.61	-0.0667043	0.37197	-0.179327	0.857681	0.999712	chr4	116651506	116664837	-	NA	Toe1
ENSMUSG00000028687.18	76.7523	0.202023	0.437413	0.461859	0.644183	0.999712	chr4	116664919	116676637	+	NA	Mutyh
ENSMUSG00000028684.15	652.709	0.158286	0.339156	0.466705	0.640711	0.999712	chr4	116847161	116851610	-	NA	Urod
ENSMUSG00000047671.9	4.66037	-0.262951	0.547203	-0.480537	0.630845	0.999712	chr4	116983990	116985935	+	NA	Dynlt4
ENSMUSG00000092680.3	28.8122	-0.168413	0.557708	-0.301973	0.762673	0.999712	chr4	117012966	117013045	-	NA	Snord55
ENSMUSG00000028678.14	377.792	-0.116174	0.400694	-0.289931	0.771869	0.999712	chr4	117016835	117039836	-	NA	Kif2c
ENSMUSG00000060268.13	6.39996	0.239508	0.571127	0.419361	0.674952	0.999712	chr4	117070530	117109322	-	NA	Armh1
ENSMUSG00000048772.16	135.152	0.217714	0.445401	0.488804	0.62498	0.999712	chr4	117109147	117125779	+	NA	Tmem53
ENSMUSG00000009640.12	449.771	0.140353	0.365557	0.383943	0.70102	0.999712	chr4	117531877	117539470	-	NA	Dmap1
ENSMUSG00000078588.11	5.12638	-0.116352	0.555083	-0.209612	0.833971	0.999712	chr4	117723720	117729754	-	NA	Ccdc24
ENSMUSG00000033379.14	2880.56	0.126695	0.349687	0.362311	0.71712	0.999712	chr4	117741522	117744530	-	NA	Atp6v0b
ENSMUSG00000028540.7	195.197	-0.145191	0.400757	-0.362292	0.717134	0.999712	chr4	117745839	117749229	-	NA	Dph2
ENSMUSG00000033295.15	2800.08	-0.159792	0.328144	-0.486956	0.626289	0.999712	chr4	118065409	118148602	-	NA	Ptprf
ENSMUSG00000006395.18	469.17	0.0831475	0.458441	0.18137	0.856077	0.999712	chr4	118217186	118219941	+	NA	Hyi
ENSMUSG00000033253.19	745.676	0.100253	0.337096	0.297402	0.76616	0.999712	chr4	118219939	118266470	-	NA	Szt2
ENSMUSG00000006390.16	1320.31	-0.0292736	0.318586	-0.0918861	0.926789	0.999712	chr4	118285289	118290150	+	NA	Elovl1
ENSMUSG00000006398.16	952.394	-0.067696	0.362173	-0.186916	0.851726	0.999712	chr4	118290097	118294549	-	NA	Cdc20
ENSMUSG00000028645.12	3694.65	-0.0497059	0.388484	-0.127948	0.89819	0.999712	chr4	118965907	118995180	+	NA	Slc2a1
ENSMUSG00000045268.14	83.351	-0.230798	0.418533	-0.551446	0.581328	0.999712	chr4	119026709	119031392	-	NA	Zfp691
ENSMUSG00000078584.10	323.339	0.0406833	0.407575	0.0998179	0.920489	0.999712	chr4	119060766	119089909	-	NA	AU022252
ENSMUSG00000060288.14	182.454	0.113931	0.443052	0.25715	0.797063	0.999712	chr4	119157206	119177743	-	NA	Ppih
ENSMUSG00000028636.15	150.074	-0.198288	0.416313	-0.476294	0.633865	0.999712	chr4	119275726	119279617	-	NA	Ppcs
ENSMUSG00000070806.6	9.87471	0.0280872	0.565485	0.0496692	0.960386	0.999712	chr4	119280010	119324641	+	NA	Zmynd12
ENSMUSG00000087385.9	79.1015	-0.228276	0.479879	-0.475694	0.634292	0.999712	chr4	119387504	119396726	-	NA	Frg2f1
ENSMUSG00000032897.18	427.825	-0.196944	0.451503	-0.436197	0.662694	0.999712	chr4	120614634	120688769	-	NA	Nfyc
ENSMUSG00000032870.9	734.501	0.172147	0.387764	0.443949	0.657079	0.999712	chr4	120825513	120874444	-	NA	Smap2
ENSMUSG00000049878.14	785.685	0.0655796	0.35404	0.185232	0.853047	0.999712	chr4	121002569	121072281	-	NA	Rlf
ENSMUSG00000028656.15	8661.1	-0.18218	0.320095	-0.569143	0.569259	0.999712	chr4	122752839	122779849	-	NA	Cap1
ENSMUSG00000028655.12	24.0928	-0.179117	0.548996	-0.326262	0.744226	0.999712	chr4	122840642	122854981	-	NA	Mfsd2a
ENSMUSG00000028653.17	467.933	-0.141457	0.403317	-0.350735	0.725787	0.999712	chr4	122910389	122948742	+	NA	Trit1
ENSMUSG00000028651.13	510.499	0.0260864	0.367559	0.070972	0.94342	0.999712	chr4	123020907	123033744	-	NA	Ppie
ENSMUSG00000081170.2	4.17428	-0.194045	0.553993	-0.350265	0.72614	0.999712	chr4	123603011	123603820	-	NA	Gm12922
ENSMUSG00000028907.8	890.826	-0.135513	0.341454	-0.39687	0.691463	0.999712	chr4	124571952	124587393	-	NA	Utp11
ENSMUSG00000028873.17	751.328	-0.172047	0.362655	-0.47441	0.635208	0.999712	chr4	124812257	124833104	-	NA	Cdca8
ENSMUSG00000044730.18	187.234	-0.146405	0.363127	-0.40318	0.686816	0.999712	chr4	124830840	124838449	+	NA	Airim
ENSMUSG00000028861.14	214.505	0.16446	0.361349	0.455128	0.649017	0.999712	chr4	125940717	125949325	+	NA	Mrps15
ENSMUSG00000050188.9	96.3713	0.0528451	0.419688	0.125915	0.899799	0.999712	chr4	125990415	125992377	+	NA	Lsm10
ENSMUSG00000043962.17	1397.72	0.0824671	0.321444	0.256552	0.797525	0.999712	chr4	126057874	126096553	-	NA	Thrap3
ENSMUSG00000028849.18	1674.35	0.158562	0.328799	0.482247	0.629631	0.999712	chr4	126125959	126150136	-	NA	Map7d1
ENSMUSG00000028847.9	443.576	-0.144888	0.335568	-0.431768	0.66591	0.999712	chr4	126156117	126169676	+	NA	Trappc3
ENSMUSG00000042558.17	295.341	0.149773	0.368721	0.406197	0.684598	0.999712	chr4	126209839	126215496	-	NA	Adprs
ENSMUSG00000028842.16	201	-0.171458	0.369584	-0.46392	0.642705	0.999712	chr4	126225496	126323349	-	NA	Ago3
ENSMUSG00000041530.18	484.146	0.0791037	0.34858	0.226931	0.820477	0.999712	chr4	126328804	126362376	-	NA	Ago1
ENSMUSG00000028833.14	1128.49	0.0786536	0.381494	0.206173	0.836656	0.999712	chr4	126637542	126647231	-	NA	Ncdn
ENSMUSG00000070737.11	212.981	0.0529613	0.441431	0.119977	0.904502	0.999712	chr4	127017483	127023437	+	NA	Tmem35b
ENSMUSG00000042380.9	230.762	0.0728078	0.378102	0.192561	0.847303	0.999712	chr4	127137576	127141602	+	NA	Smim12
ENSMUSG00000050234.8	9.6351	-0.045634	0.568067	-0.080332	0.935973	0.999712	chr4	127205213	127207832	-	NA	Gja4
ENSMUSG00000028804.21	15.1085	-0.188957	0.558251	-0.338481	0.735001	0.999712	chr4	127881649	128461449	+	NA	Csmd2
ENSMUSG00000028796.18	1540.46	0.132409	0.334734	0.395563	0.692427	0.999712	chr4	128548494	128646674	+	NA	Phc2
ENSMUSG00000028794.14	4.78805	0.0728559	0.554981	0.131276	0.895557	0.999712	chr4	128649156	128663091	+	NA	A3galt2
ENSMUSG00000040928.16	591.865	-0.0572049	0.382887	-0.149404	0.881235	0.999712	chr4	129041797	129083520	-	NA	S100pbp
ENSMUSG00000057572.16	343.89	0.0740629	0.359186	0.206196	0.836638	0.999712	chr4	129229487	129248340	+	NA	Zbtb8os
ENSMUSG00000028807.3	50.5722	0.0396177	0.522767	0.0757847	0.93959	0.999712	chr4	129247420	129271909	-	NA	Zbtb8a
ENSMUSG00000040859.15	945.908	0.0502488	0.351161	0.143093	0.886216	0.999712	chr4	129355373	129382291	+	NA	Bsdc1
ENSMUSG00000028798.17	3874.33	-0.0710751	0.355184	-0.200108	0.841396	0.999712	chr4	129485752	129494441	-	NA	Eif3i
ENSMUSG00000028797.21	1872.75	0.14462	0.323869	0.44654	0.655207	0.999712	chr4	129494460	129517852	+	NA	Tmem234
ENSMUSG00000070729.6	11.4674	-0.259221	0.559151	-0.463598	0.642936	0.999712	chr4	129792885	129793695	+	NA	Gm12966
ENSMUSG00000085517.8	19.0067	0.23171	0.536055	0.43225	0.66556	0.999712	chr4	129918048	129941567	-	NA	Gm12963
ENSMUSG00000040690.16	2668.87	0.147509	0.393338	0.375018	0.707647	0.999712	chr4	129941632	129993076	+	NA	Col16a1
ENSMUSG00000028779.17	1075.72	0.190274	0.367598	0.517614	0.604727	0.999712	chr4	129996350	130021928	+	NA	Pef1
ENSMUSG00000073752.3	4.29593	0.278684	0.520166	0.535759	0.592125	0.999712	chr4	130200348	130202467	-	NA	Gm10570
ENSMUSG00000028773.9	184.054	0.244062	0.434446	0.561777	0.574268	0.999712	chr4	130202387	130209256	+	NA	Fabp3
ENSMUSG00000028772.20	694.024	0.0850529	0.371739	0.228797	0.819026	0.999712	chr4	130209175	130253736	-	NA	Zcchc17
ENSMUSG00000074088.7	918.925	-0.127427	0.354954	-0.358997	0.719597	0.999712	chr4	130253924	130283819	+	NA	Snrnp40
ENSMUSG00000028580.16	1546.42	-0.183913	0.322751	-0.56983	0.568793	0.999712	chr4	130390631	130508875	+	NA	Pum1
ENSMUSG00000028909.18	10.7945	0.295507	0.570205	0.518247	0.604286	0.999712	chr4	131495767	131565599	-	NA	Ptpru
ENSMUSG00000028910.13	492.31	0.129397	0.346898	0.373011	0.70914	0.999712	chr4	131570780	131595097	+	NA	Mecr
ENSMUSG00000028911.17	395.693	0.0468603	0.352597	0.1329	0.894272	0.999712	chr4	131600927	131629017	+	NA	Srsf4
ENSMUSG00000070720.5	16.6574	-0.323393	0.570371	-0.566988	0.570722	0.999712	chr4	131648510	131650451	+	NA	Tmem200b
ENSMUSG00000028901.14	369.419	-0.0908863	0.37009	-0.245579	0.806008	0.999712	chr4	131948335	131988913	-	NA	Gmeb1
ENSMUSG00000028896.14	926.726	-0.130763	0.334718	-0.390668	0.696043	0.999712	chr4	132059229	132080916	-	NA	Rcc1
ENSMUSG00000091021.2	9.88137	0.218006	0.564891	0.385926	0.699551	0.999712	chr4	132079082	132080693	+	NA	Gm17300
ENSMUSG00000066042.5	114.802	-0.0396422	0.380677	-0.104136	0.917062	0.999712	chr4	132186041	132191232	-	NA	Med18
ENSMUSG00000054405.15	2226.67	0.1461	0.326515	0.447453	0.654548	0.999712	chr4	132262860	132281053	+	NA	Dnajc8
ENSMUSG00000028884.15	712.166	-0.0834882	0.337593	-0.247304	0.804673	0.999712	chr4	132495642	132506063	+	NA	Rpa2
ENSMUSG00000028878.12	1622.75	-0.0706771	0.359006	-0.196869	0.84393	0.999712	chr4	132626523	132649869	-	NA	Fam76a
ENSMUSG00000037692.15	700.853	0.153958	0.390296	0.394464	0.693238	0.999712	chr4	132738570	132805421	+	NA	Ahdc1
ENSMUSG00000028862.7	105.227	0.124431	0.495058	0.251346	0.801547	0.999712	chr4	132968128	132980240	+	NA	Map3k6
ENSMUSG00000037622.15	2371.41	-0.110459	0.337082	-0.327692	0.743144	0.999712	chr4	133019769	133080792	-	NA	Wdtc1
ENSMUSG00000028854.10	2129.54	0.0235875	0.355142	0.066417	0.947046	0.999712	chr4	133097016	133151013	+	NA	Slc9a1
ENSMUSG00000046694.7	8.84544	0.0743401	0.567698	0.13095	0.895815	0.999712	chr4	133207442	133215249	+	NA	Tent5b
ENSMUSG00000028848.14	355.815	-0.0406373	0.39427	-0.10307	0.917908	0.999712	chr4	133311672	133319046	+	NA	Gpn2
ENSMUSG00000047281.4	9.94397	0.267523	0.567986	0.471004	0.637638	0.999712	chr4	133327866	133329479	-	NA	Sfn
ENSMUSG00000037553.15	870.271	-0.141242	0.346764	-0.407316	0.683776	0.999712	chr4	133332609	133377465	-	NA	Zdhhc18
ENSMUSG00000043257.16	168.329	0.233808	0.420989	0.555377	0.578637	0.999712	chr4	133387697	133399958	-	NA	Pigv
ENSMUSG00000007880.17	1510.32	0.0425999	0.344299	0.123729	0.90153	0.999712	chr4	133406318	133484080	-	NA	Arid1a
ENSMUSG00000003644.18	302.459	0.109461	0.420694	0.260191	0.794716	0.999712	chr4	133574600	133615108	-	NA	Rps6ka1
ENSMUSG00000003038.16	440.25	-0.108955	0.398987	-0.273078	0.784793	0.999712	chr4	133692048	133695961	-	NA	Hmgn2
ENSMUSG00000012117.14	1047.93	-0.0826054	0.3704	-0.223017	0.823522	0.999712	chr4	133696338	133728229	-	NA	Dhdds
ENSMUSG00000028843.9	1229.65	0.141104	0.339207	0.415982	0.677423	0.999712	chr4	133854716	133856100	-	NA	Sh3bgrl3
ENSMUSG00000037443.14	671.593	-0.0680507	0.338604	-0.200974	0.840719	0.999712	chr4	133857168	133914423	-	NA	Cep85
ENSMUSG00000028841.15	66.3052	-0.212307	0.513471	-0.413474	0.67926	0.999712	chr4	133955351	133965710	-	NA	Cnksr1
ENSMUSG00000028840.11	16.0168	-0.0702478	0.532124	-0.132014	0.894973	0.999712	chr4	133970599	133972903	-	NA	Zfp593
ENSMUSG00000050890.16	214.159	0.20753	0.404163	0.513482	0.607614	0.999712	chr4	134002312	134015206	-	NA	Pdik1l
ENSMUSG00000028834.14	20.6168	0.110942	0.56921	0.194906	0.845467	0.999712	chr4	134042430	134056940	+	NA	Trim63
ENSMUSG00000046671.19	1524.98	-0.0955447	0.340861	-0.280304	0.779244	0.999712	chr4	134252860	134262698	-	NA	Mtfr1l
ENSMUSG00000050989.11	1931.73	0.159649	0.335962	0.475199	0.634645	0.999712	chr4	134265202	134279477	-	NA	Selenon
ENSMUSG00000037295.8	1028.25	0.0820465	0.375073	0.218748	0.826846	0.999712	chr4	134468864	134495335	-	NA	Ldlrap1
ENSMUSG00000028825.8	29.0138	-0.103984	0.507343	-0.204958	0.837605	0.999712	chr4	134591846	134623483	+	NA	Rhd
ENSMUSG00000028822.12	2055.2	-0.118585	0.351942	-0.336944	0.736159	0.999712	chr4	134625159	134642335	-	NA	Tmem50a
ENSMUSG00000028821.9	947.001	-0.156083	0.391639	-0.398538	0.690234	0.999712	chr4	134658208	134664859	+	NA	Syf2
ENSMUSG00000070691.11	916.316	0.178949	0.454273	0.393925	0.693637	0.999712	chr4	134847962	134905301	+	NA	Runx3
ENSMUSG00000028809.17	3582.57	-0.15526	0.333263	-0.465878	0.641303	0.999712	chr4	135047794	135080632	-	NA	Srrm1
ENSMUSG00000059713.13	1285.31	0.187717	0.387603	0.484303	0.628171	0.999712	chr4	135139618	135161164	-	NA	Rcan3
ENSMUSG00000037139.16	5.83752	0.286326	0.549355	0.521203	0.602225	0.999712	chr4	135487025	135542875	+	NA	Myom3
ENSMUSG00000028675.13	291.78	-0.0970603	0.344677	-0.281598	0.778252	0.999712	chr4	135598228	135601161	-	NA	Pnrc2
ENSMUSG00000028673.11	2518.77	0.176688	0.330711	0.534266	0.593157	0.999712	chr4	135648045	135667622	+	NA	Fuca1
ENSMUSG00000028672.14	797.67	0.149621	0.32577	0.459282	0.646031	0.999712	chr4	135673758	135689928	+	NA	Hmgcl
ENSMUSG00000059291.16	9588.3	0.168654	0.357993	0.47111	0.637563	0.999712	chr4	135755575	135780739	-	NA	Rpl11
ENSMUSG00000018983.10	74.3152	-0.0475567	0.40881	-0.11633	0.907391	0.999712	chr4	135899704	135923368	+	NA	E2f2
ENSMUSG00000036940.16	1463.92	-0.171531	0.379994	-0.451406	0.651697	0.999712	chr4	136277850	136330034	-	NA	Kdm1a
ENSMUSG00000028664.15	65.5512	-0.107816	0.553523	-0.194782	0.845563	0.999712	chr4	136374849	136563299	-	NA	Ephb2
ENSMUSG00000060862.11	216.581	0.145275	0.383025	0.379283	0.704478	0.999712	chr4	136707042	136776112	-	NA	Zbtb40
ENSMUSG00000036856.5	41.9241	-0.304328	0.541913	-0.561581	0.574402	0.999712	chr4	137004799	137027037	+	NA	Wnt4
ENSMUSG00000101493.3	5.68606	0.0965505	0.552459	0.174765	0.861264	0.999712	chr4	137114574	137115754	-	NA	2810405F17Rik
ENSMUSG00000043411.16	536.953	0.0379172	0.348142	0.108913	0.913271	0.999712	chr4	137321065	137385848	+	NA	Usp48
ENSMUSG00000041351.17	92.6993	-0.0957479	0.537993	-0.177972	0.858745	0.999712	chr4	137392036	137457172	+	NA	Rap1gap
ENSMUSG00000045349.16	4.17455	0.176186	0.533523	0.330231	0.741225	0.999712	chr4	137977713	137988643	+	NA	Sh2d5
ENSMUSG00000028756.13	893.129	0.221813	0.425031	0.521876	0.601757	0.999712	chr4	138040719	138053618	-	NA	Pink1
ENSMUSG00000028755.4	249.756	-0.203821	0.411706	-0.495063	0.620555	0.999712	chr4	138065734	138095303	-	NA	Cda
ENSMUSG00000078235.4	5.70788	0.205518	0.526522	0.390331	0.696292	0.999712	chr4	138121402	138123839	-	NA	Fam43b
ENSMUSG00000028753.13	5.03479	0.053674	0.565805	0.094863	0.924424	0.999712	chr4	138292670	138363195	-	NA	Vwa5b1
ENSMUSG00000041193.16	889.564	-0.0326235	0.536627	-0.0607936	0.951524	0.999712	chr4	138526554	138590793	-	NA	Pla2g5
ENSMUSG00000028743.8	482.008	-0.0309777	0.349116	-0.0887317	0.929295	0.999712	chr4	139038054	139045737	+	NA	Akr7a5
ENSMUSG00000040964.17	1452.31	0.153453	0.371649	0.412898	0.679681	0.999712	chr4	140241795	140393323	-	NA	Arhgef10l
ENSMUSG00000025328.10	11.65	-0.0646081	0.570493	-0.11325	0.909833	0.999712	chr4	140512675	140537959	-	NA	Padi3
ENSMUSG00000028923.15	1762.4	0.158928	0.319113	0.498032	0.618461	0.999712	chr4	140793822	140805668	-	NA	Necap2
ENSMUSG00000040842.18	2088.75	0.159917	0.335132	0.477178	0.633236	0.999712	chr4	140840311	140867086	-	NA	Szrd1
ENSMUSG00000073733.5	24.9752	0.0442887	0.525889	0.0842167	0.932884	0.999712	chr4	140941266	140954067	+	NA	Cplane2
ENSMUSG00000085395.3	284.883	-0.21517	0.378108	-0.56907	0.569309	0.999712	chr4	141005699	141007129	+	NA	Gm13056
ENSMUSG00000006215.13	816.015	0.156822	0.389239	0.402895	0.687026	0.999712	chr4	141171964	141195241	+	NA	Zbtb17
ENSMUSG00000028917.15	909.818	-0.120705	0.353597	-0.341364	0.732829	0.999712	chr4	141353044	141392210	-	NA	Plekhm2
ENSMUSG00000040697.11	828.465	-0.0336168	0.339639	-0.098978	0.921156	0.999712	chr4	141487499	141518242	-	NA	Dnajc16
ENSMUSG00000028914.14	483.054	0.175887	0.347971	0.505464	0.613233	0.999712	chr4	141520922	141543287	+	NA	Casp9
ENSMUSG00000081792.5	8.55784	-0.102914	0.568255	-0.181105	0.856285	0.999712	chr4	143116228	143116986	+	NA	Anp32b-ps1
ENSMUSG00000083708.2	9.29687	0.188376	0.564508	0.3337	0.738606	0.999712	chr4	143974346	143974838	+	NA	Gm13123
ENSMUSG00000082082.2	108.281	0.174651	0.508652	0.343362	0.731327	0.999712	chr4	145173309	145177458	+	NA	Gm13230
ENSMUSG00000052912.9	5.32115	-0.281486	0.554405	-0.507726	0.611646	0.999712	chr4	145190867	145193990	+	NA	Smarca5-ps
ENSMUSG00000094417.2	6.37316	0.178753	0.568456	0.314454	0.753176	0.999712	chr4	145501288	145501853	+	NA	Gm13243
ENSMUSG00000085525.8	5.02515	0.193473	0.562926	0.343693	0.731077	0.999712	chr4	146188398	146215004	+	NA	Gm13166
ENSMUSG00000070605.5	101.221	-0.217527	0.412426	-0.527432	0.597894	0.999712	chr4	146533479	146554749	+	NA	Zfp992
ENSMUSG00000029009.18	433.293	0.0399831	0.377745	0.105847	0.915704	0.999712	chr4	148123533	148144008	+	NA	Mthfr
ENSMUSG00000094320.2	10.6025	0.231559	0.570989	0.405541	0.68508	0.999712	chr4	148152487	148152949	-	NA	Chchd2-ps
ENSMUSG00000029003.12	439.788	-0.0963903	0.376367	-0.256107	0.797868	0.999712	chr4	148214840	148230156	+	NA	Mad2l2
ENSMUSG00000055401.15	872.319	-0.0750887	0.353691	-0.2123	0.831873	0.999712	chr4	148230172	148236597	-	NA	Fbxo6
ENSMUSG00000029001.16	92.5218	-0.141303	0.510953	-0.276548	0.782127	0.999712	chr4	148237256	148244939	-	NA	Fbxo44
ENSMUSG00000047719.3	547.16	-0.139173	0.360166	-0.386413	0.699191	0.999712	chr4	148518951	148529228	-	NA	Ubiad1
ENSMUSG00000028991.16	1307.71	-0.0418099	0.328863	-0.127134	0.898834	0.999712	chr4	148533067	148642140	+	NA	Mtor
ENSMUSG00000028989.4	8.76658	-0.170049	0.552907	-0.307555	0.758421	0.999712	chr4	148579639	148584917	-	NA	Angptl7
ENSMUSG00000006442.11	2715.69	-0.0208248	0.345234	-0.060321	0.9519	0.999712	chr4	148675959	148679450	+	NA	Srm
ENSMUSG00000028979.18	7.29145	0.267709	0.570324	0.469399	0.638785	0.999712	chr4	148687010	148699956	+	NA	Masp2
ENSMUSG00000028977.18	28.3383	0.293191	0.557755	0.525663	0.599122	0.999712	chr4	148888885	149039346	+	NA	Casz1
ENSMUSG00000028975.17	670.937	0.0413542	0.353728	0.11691	0.906932	0.999712	chr4	149044991	149184333	-	NA	Pex14
ENSMUSG00000028971.5	5.36972	0.127422	0.567593	0.224496	0.822372	0.999712	chr4	149209490	149211220	-	NA	Cort
ENSMUSG00000080746.4	5.00264	-0.189402	0.5668	-0.33416	0.738259	0.999712	chr4	149226953	149227845	-	NA	Rpsa-ps12
ENSMUSG00000028960.21	1525.39	-0.0812572	0.333272	-0.243817	0.807373	0.999712	chr4	149412872	149511206	-	NA	Ube4b
ENSMUSG00000070572.8	23.3036	0.136293	0.53871	0.252999	0.800269	0.999712	chr4	149541785	149542163	+	NA	Trmt112-ps2
ENSMUSG00000028990.14	466.56	-0.0703806	0.357697	-0.19676	0.844015	0.999712	chr4	149569685	149581125	+	NA	Lzic
ENSMUSG00000028980.15	799.962	0.105225	0.385779	0.272761	0.785037	0.999712	chr4	150063931	150093480	-	NA	H6pd
ENSMUSG00000047875.7	54.2276	0.113151	0.493829	0.229131	0.818767	0.999712	chr4	150171821	150190384	+	NA	Gpr157
ENSMUSG00000039852.18	2105.38	-0.090878	0.325634	-0.27908	0.780183	0.999712	chr4	150366102	150706423	+	NA	Rere
ENSMUSG00000084314.2	10.9093	-0.065122	0.563663	-0.115534	0.908022	0.999712	chr4	150931569	150931964	+	NA	Rps15a-ps3
ENSMUSG00000028955.4	1469.9	0.146106	0.364023	0.401363	0.688153	0.999712	chr4	151131756	151142420	-	NA	Vamp3
ENSMUSG00000039759.11	106.042	-0.165093	0.400138	-0.412589	0.679908	0.999712	chr4	152067095	152073454	-	NA	Thap3
ENSMUSG00000028952.13	112.314	0.0975497	0.443526	0.219941	0.825917	0.999712	chr4	152104230	152112128	-	NA	Zbtb48
ENSMUSG00000028950.4	9.14553	-0.318914	0.566913	-0.562544	0.573745	0.999712	chr4	152112370	152123025	-	NA	Tas1r1
ENSMUSG00000028937.15	965.319	0.0573349	0.355087	0.161467	0.871725	0.999712	chr4	152262590	152356312	+	NA	Acot7
ENSMUSG00000039662.17	1353.18	-0.0164188	0.327171	-0.0501842	0.959976	0.999712	chr4	152381683	152391578	+	NA	Icmt
ENSMUSG00000028936.16	4353.46	0.0769053	0.373486	0.205912	0.83686	0.999712	chr4	152410198	152418528	+	NA	Rpl22
ENSMUSG00000005045.17	557.314	-0.112902	0.441216	-0.255889	0.798037	0.999712	chr4	152423107	152474651	+	NA	Chd5
ENSMUSG00000047613.11	397.103	0.0700152	0.394154	0.177634	0.85901	0.999712	chr4	154041693	154046382	+	NA	A430005L14Rik
ENSMUSG00000039523.17	607.31	0.0483132	0.354494	0.136288	0.891594	0.999712	chr4	154059650	154093189	+	NA	Cep104
ENSMUSG00000029030.15	1809.82	0.097808	0.381781	0.256189	0.797805	0.999712	chr4	154241941	154245123	-	NA	Tprg1l
ENSMUSG00000029059.10	30.5247	-0.268583	0.57107	-0.470316	0.638129	0.999712	chr4	154979960	154983592	-	NA	Prxl2b
ENSMUSG00000029047.14	70.5214	0.074109	0.430393	0.172189	0.863289	0.999712	chr4	155151472	155156890	+	NA	Pex10
ENSMUSG00000029048.4	1402.24	-0.168821	0.339924	-0.496643	0.619441	0.999712	chr4	155158566	155170839	-	NA	Rer1
ENSMUSG00000029053.17	4.19099	-0.0899073	0.556208	-0.161643	0.871587	0.999712	chr4	155344585	155445818	-	NA	Prkcz
ENSMUSG00000078490.11	56.8831	-0.181734	0.45277	-0.401382	0.688139	0.999712	chr4	155493646	155551280	+	NA	Cfap74
ENSMUSG00000120844.1	6.14844	-0.122732	0.539634	-0.227435	0.820086	0.999712	chr4	155683785	155686313	-	NA	B930046K06Rik
ENSMUSG00000074738.3	143.876	-0.142295	0.425753	-0.334219	0.738214	0.999712	chr4	155778798	155780938	+	NA	Fndc10
ENSMUSG00000096221.4	34.1986	0.193089	0.536337	0.360015	0.718836	0.999712	chr4	155817001	155819184	-	NA	1500002C15Rik
ENSMUSG00000084845.11	33.1827	0.043301	0.498256	0.086905	0.930747	0.999712	chr4	155819260	155825021	+	NA	Tmem240
ENSMUSG00000029068.17	579.937	-0.14553	0.338617	-0.429778	0.667357	0.999712	chr4	155896945	155909000	+	NA	Ccnl2
ENSMUSG00000065990.13	555.209	-0.112736	0.380656	-0.296162	0.767106	0.999712	chr4	155915728	155917587	+	NA	Aurkaip1
ENSMUSG00000029070.10	4990.82	0.0321213	0.345251	0.0930374	0.925874	0.999712	chr4	155924136	155928545	+	NA	Mxra8
ENSMUSG00000029071.17	1392	-0.168301	0.349541	-0.481492	0.630167	0.999712	chr4	155931858	155943760	+	NA	Dvl1
ENSMUSG00000029034.10	522.548	-0.157089	0.352909	-0.445128	0.656228	0.999712	chr4	155954002	155973560	+	NA	Ints11
ENSMUSG00000029033.17	791.612	-0.180051	0.3427	-0.525389	0.599313	0.999712	chr4	155976278	155991708	+	NA	Acap3
ENSMUSG00000023571.5	31.8048	-0.226602	0.510808	-0.443615	0.657321	0.999712	chr4	156046774	156051086	+	NA	C1qtnf12
ENSMUSG00000050796.5	55.8388	0.117735	0.470155	0.250417	0.802265	0.999712	chr4	156073922	156077106	-	NA	B3galt6
ENSMUSG00000029076.15	2877.44	-0.160848	0.347979	-0.462236	0.643912	0.999712	chr4	156077328	156098067	+	NA	Sdf4
ENSMUSG00000059939.14	161.347	-0.0798384	0.404226	-0.197509	0.843429	0.999712	chr4	156194438	156211722	+	NA	9430015G10Rik
ENSMUSG00000078485.5	57.6903	-0.183915	0.499661	-0.368079	0.712814	0.999712	chr4	156305912	156314174	-	NA	Plekhn1
ENSMUSG00002076083.1	311.919	-0.125379	0.371681	-0.337331	0.735868	0.999712	chr4	156313791	156319314	-	NA	Klhl17
ENSMUSG00000062353.7	141.887	0.18417	0.476083	0.386844	0.698872	0.999712	chr5	3286430	3286868	+	NA	Gm15772
ENSMUSG00000040274.12	719.062	-0.115486	0.357316	-0.323205	0.74654	0.999712	chr5	3391484	3581008	+	NA	Cdk6
ENSMUSG00000058503.12	308.586	-0.142495	0.347079	-0.410555	0.681399	0.999712	chr5	3593832	3620238	+	NA	Fam133b
ENSMUSG00000007415.16	2410.49	0.157274	0.323766	0.485765	0.627134	0.999712	chr5	3682931	3707185	-	NA	Gatad1
ENSMUSG00000040351.12	1446.34	-0.0432884	0.417003	-0.103809	0.917321	0.999712	chr5	3739999	3852925	-	NA	Ankib1
ENSMUSG00000000600.16	590.077	0.136964	0.35121	0.389978	0.696553	0.999712	chr5	3853183	3895564	+	NA	Krit1
ENSMUSG00000040367.3	4.63142	-0.0663346	0.547508	-0.121157	0.903566	0.999712	chr5	3895172	3916596	+	NA	Lrrd1
ENSMUSG00000106535.2	6.82665	0.18789	0.570131	0.329556	0.741735	0.999712	chr5	4123570	4125457	+	NA	Gm43031
ENSMUSG00000053178.6	24.3224	-0.133695	0.516223	-0.258987	0.795646	0.999712	chr5	4242366	4247651	+	NA	Mterf1b
ENSMUSG00000044674.7	908.418	-0.0356794	0.477524	-0.0747175	0.940439	0.999712	chr5	4803838	4808035	-	NA	Fzd1
ENSMUSG00000028926.16	1767.43	0.0279266	0.412914	0.0676329	0.946078	0.999712	chr5	4853390	5470312	-	NA	Cdk14
ENSMUSG00000095159.3	5.16034	0.198035	0.559217	0.35413	0.723242	0.999712	chr5	7229364	7230700	+	NA	Tubb4b-ps1
ENSMUSG00000054099.12	341.666	0.154869	0.408669	0.37896	0.704718	0.999712	chr5	8472849	8504797	+	NA	Slc25a40
ENSMUSG00000042476.13	10.7643	-0.252157	0.566298	-0.445272	0.656123	0.999712	chr5	8943716	9009231	+	NA	Abcb4
ENSMUSG00000042508.17	826.057	-0.0563041	0.349451	-0.161121	0.871998	0.999712	chr5	9168800	9211776	-	NA	Dmtf1
ENSMUSG00000056004.17	100.261	-0.299945	0.550322	-0.545036	0.585729	0.999712	chr5	9316117	9531825	+	NA	Elapor2
ENSMUSG00000028883.20	2696.13	0.22967	0.564422	0.406912	0.684072	0.999712	chr5	13175380	13652533	+	NA	Sema3a
ENSMUSG00000063531.8	164.202	-0.122176	0.500984	-0.243872	0.80733	0.999712	chr5	14075289	14306703	+	NA	Sema3e
ENSMUSG00000040118.17	302.7	0.0963528	0.414527	0.23244	0.816196	0.999712	chr5	16139785	16579502	+	NA	Cacna2d1
ENSMUSG00000002944.16	14.8154	0.0314858	0.567441	0.0554873	0.95575	0.999712	chr5	17986687	18093799	-	NA	Cd36
ENSMUSG00000040003.19	204.112	-0.112442	0.385945	-0.291342	0.77079	0.999712	chr5	19432033	20909790	+	NA	Magi2
ENSMUSG00000101013.2	6.35572	-0.295673	0.570757	-0.518037	0.604432	0.999712	chr5	21155986	21161396	+	NA	A630072M18Rik
ENSMUSG00000064280.15	5.43521	0.0344449	0.56376	0.0610985	0.951281	0.999712	chr5	21497958	21629675	-	NA	Ccdc146
ENSMUSG00000048520.17	54.3873	-0.112112	0.460795	-0.243302	0.807771	0.999712	chr5	21688844	21850632	-	NA	Fbxl13
ENSMUSG00000106135.2	4.90204	-0.0659198	0.561419	-0.117416	0.90653	0.999712	chr5	21803737	21804545	+	NA	Gm6543
ENSMUSG00000038525.17	739.83	0.183467	0.37168	0.493616	0.621578	0.999712	chr5	21850810	21867692	+	NA	Armc10
ENSMUSG00000044968.17	243.688	0.0634135	0.356338	0.177958	0.858756	0.999712	chr5	21867898	21906394	-	NA	Napepld
ENSMUSG00000029017.14	1193.52	-0.129461	0.345395	-0.374819	0.707795	0.999712	chr5	21942138	21962150	+	NA	Pmpcb
ENSMUSG00000105081.2	7.95505	-0.26274	0.570624	-0.460444	0.645198	0.999712	chr5	22677764	22677990	-	NA	Gm43110
ENSMUSG00000097207.9	54.2162	-0.0678084	0.458845	-0.147781	0.882516	0.999712	chr5	22755388	23012848	+	NA	6030443J06Rik
ENSMUSG00000105156.2	20.8367	-0.0368487	0.539918	-0.0682486	0.945588	0.999712	chr5	22768954	22769250	+	NA	Gm9057
ENSMUSG00000081855.5	6.9541	-0.182884	0.570102	-0.320791	0.748369	0.999712	chr5	22817625	22818180	-	NA	Rpl17-ps5
ENSMUSG00000105076.2	18.4285	0.241034	0.528657	0.455937	0.648435	0.999712	chr5	22943907	22951905	-	NA	A930003O13Rik
ENSMUSG00000119996.1	15.7073	-0.217201	0.568536	-0.382036	0.702435	0.999712	chr5	23621531	23623540	-	NA	Gm57286
ENSMUSG00000029004.16	1498.54	-0.0821671	0.352126	-0.233346	0.815493	0.999712	chr5	23639438	23709233	+	NA	Kmt2e
ENSMUSG00000105565.2	37.3065	0.124673	0.500282	0.249205	0.803202	0.999712	chr5	23879736	23880544	-	NA	Gm43566
ENSMUSG00000057541.15	697.517	-0.0513874	0.387426	-0.132638	0.89448	0.999712	chr5	23945645	23988709	-	NA	Pus7
ENSMUSG00000028999.16	661.41	0.188023	0.333526	0.563743	0.572929	0.999712	chr5	23992708	24025367	+	NA	Rint1
ENSMUSG00000028998.7	862.062	0.143793	0.399683	0.359769	0.71902	0.999712	chr5	24043941	24049159	-	NA	Tomm7
ENSMUSG00000028986.13	1289.98	0.141794	0.354389	0.400108	0.689077	0.999712	chr5	24305602	24365790	+	NA	Klhl7
ENSMUSG00000106133.2	16.1744	-0.29867	0.546839	-0.546177	0.584945	0.999712	chr5	24323313	24323662	-	NA	Gm3724
ENSMUSG00000048439.16	185.35	-0.168955	0.411498	-0.410586	0.681376	0.999712	chr5	24369960	24389011	+	NA	Nupl2
ENSMUSG00000038319.15	38.8865	-0.193257	0.506814	-0.381317	0.702968	0.999712	chr5	24524586	24556602	-	NA	Kcnh2
ENSMUSG00000038295.15	8.49016	-0.220085	0.563287	-0.390715	0.696008	0.999712	chr5	24589178	24597141	-	NA	Atg9b
ENSMUSG00000067719.6	76.8313	0.206901	0.425925	0.485769	0.627131	0.999712	chr5	24786551	24786860	-	NA	Gm10221
ENSMUSG00000028954.12	1967.16	-0.0442026	0.357037	-0.123804	0.90147	0.999712	chr5	24890529	24915376	+	NA	Nub1
ENSMUSG00000028945.10	2769.08	-0.0833987	0.336301	-0.247988	0.804143	0.999712	chr5	25007820	25047622	-	NA	Rheb
ENSMUSG00000028944.15	376.686	-0.239689	0.433224	-0.553268	0.58008	0.999712	chr5	25067741	25305640	-	NA	Prkag2
ENSMUSG00000043833.8	8.63524	-0.137226	0.571129	-0.240272	0.810119	0.999712	chr5	25305928	25315107	+	NA	2900005J15Rik
ENSMUSG00000038072.15	1228.96	0.128189	0.351563	0.364626	0.71539	0.999712	chr5	25426901	25470916	+	NA	Galnt11
ENSMUSG00000038056.16	947.65	0.0612385	0.325795	0.187966	0.850903	0.999712	chr5	25476795	25703781	-	NA	Kmt2c
ENSMUSG00000106241.2	9.95542	-0.0702754	0.566611	-0.124028	0.901293	0.999712	chr5	25892370	25894393	-	NA	Gm43143
ENSMUSG00000028933.12	224.746	-0.0356483	0.38849	-0.0917612	0.926888	0.999712	chr5	25894809	25910823	-	NA	Xrcc2
ENSMUSG00000002221.12	1047.17	-0.0574253	0.358077	-0.160371	0.872589	0.999712	chr5	27945077	27996689	-	NA	Paxip1
ENSMUSG00000039095.9	50.8679	0.186586	0.522395	0.357175	0.720961	0.999712	chr5	28370691	28377164	+	NA	En2
ENSMUSG00000048271.15	1044.63	0.0430708	0.324241	0.132836	0.894323	0.999712	chr5	28522118	28624237	+	NA	Rbm33
ENSMUSG00000105741.2	5.66865	0.262135	0.563917	0.464847	0.642041	0.999712	chr5	29480999	29485295	-	NA	C79130
ENSMUSG00000039000.9	2281.84	0.0414876	0.312764	0.132648	0.894471	0.999712	chr5	29774239	29881090	+	NA	Ube3c
ENSMUSG00000104667.2	6.41458	-0.310842	0.560996	-0.554088	0.579518	0.999712	chr5	30297937	30302684	+	NA	Gm4961
ENSMUSG00000025745.13	1094.16	0.1337	0.332525	0.402076	0.687628	0.999712	chr5	30323301	30360160	-	NA	Hadha
ENSMUSG00000059447.14	1350.61	0.140618	0.332419	0.423016	0.672284	0.999712	chr5	30360245	30389591	+	NA	Hadhb
ENSMUSG00000029175.18	1116.9	0.0721888	0.332025	0.21742	0.827881	0.999712	chr5	30805276	30817073	+	NA	Slc35f6
ENSMUSG00000038803.8	1913.07	-0.0744857	0.402914	-0.184868	0.853333	0.999712	chr5	31063228	31065132	-	NA	Ost4
ENSMUSG00000006642.4	9.56655	-0.31573	0.571108	-0.552837	0.580375	0.999712	chr5	31126005	31134362	+	NA	Tcf23
ENSMUSG00000006641.13	456.888	0.142521	0.379208	0.375838	0.707038	0.999712	chr5	31193379	31206268	-	NA	Slc5a6
ENSMUSG00000029147.12	2812.3	-0.0497509	0.349447	-0.14237	0.886788	0.999712	chr5	31360007	31378031	-	NA	Ppm1g
ENSMUSG00000038552.15	639.572	0.0875118	0.365112	0.239685	0.810575	0.999712	chr5	31449585	31453424	-	NA	Fndc4
ENSMUSG00000062761.8	1242.79	0.119252	0.355663	0.335294	0.737403	0.999712	chr5	31609774	31639098	+	NA	Zfp512
ENSMUSG00000064037.14	535.935	0.104245	0.337859	0.308545	0.757668	0.999712	chr5	31652084	31670248	+	NA	Gpn1
ENSMUSG00000107352.2	195.2	0.101425	0.40962	0.247607	0.804439	0.999712	chr5	31718155	31726416	-	NA	Gm43660
ENSMUSG00000029136.10	33.9058	-0.144208	0.488951	-0.294933	0.768045	0.999712	chr5	31781782	31854971	-	NA	Rbks
ENSMUSG00000102759.2	20.8752	-0.128115	0.537022	-0.238566	0.811442	0.999712	chr5	32287626	32290515	-	NA	Gm10463
ENSMUSG00000014956.16	6541.29	-0.143127	0.324721	-0.440769	0.65938	0.999712	chr5	32616186	32674777	+	NA	Ppp1cb
ENSMUSG00000107277.2	6.73978	0.143958	0.562949	0.255721	0.798166	0.999712	chr5	32764363	32769149	-	NA	Gm10461
ENSMUSG00000023452.20	936.28	0.0589625	0.389291	0.151461	0.879612	0.999712	chr5	32893644	32942990	-	NA	Pisd
ENSMUSG00000018965.12	4092.09	0.171375	0.351736	0.487226	0.626098	0.999712	chr5	33176159	33185310	+	NA	Ywhah
ENSMUSG00000079562.8	4315.52	-0.0917908	0.35066	-0.261766	0.793502	0.999712	chr5	33492852	33530640	+	NA	Maea
ENSMUSG00000037339.18	1131.15	0.167169	0.364816	0.458229	0.646788	0.999712	chr5	33757690	33786979	-	NA	Fam53a
ENSMUSG00000097271.2	8.23949	0.22668	0.570948	0.397024	0.69135	0.999712	chr5	33787268	33789436	+	NA	Gm9903
ENSMUSG00000019295.9	751.387	0.1539	0.342312	0.449589	0.653007	0.999712	chr5	33810559	33815760	-	NA	Tmem129
ENSMUSG00000037313.17	927.603	0.0734385	0.394122	0.186334	0.852183	0.999712	chr5	33815471	33836339	+	NA	Tacc3
ENSMUSG00000005299.7	1000.97	0.140985	0.407545	0.345938	0.729389	0.999712	chr5	33897016	33940161	-	NA	Letm1
ENSMUSG00000029111.8	875.933	0.0827113	0.343855	0.240541	0.809911	0.999712	chr5	34055259	34093757	-	NA	Nelfa
ENSMUSG00000045102.13	7.92495	0.176578	0.569845	0.309869	0.75666	0.999712	chr5	34164522	34326792	-	NA	Poln
ENSMUSG00000120013.1	23.2421	-0.112766	0.509595	-0.221285	0.824871	0.999712	chr5	34492035	34493563	-	NA	Gm57273
ENSMUSG00000029110.14	3341.83	-0.0849994	0.340262	-0.249805	0.802738	0.999712	chr5	34493632	34512973	+	NA	Rnf4
ENSMUSG00000037210.17	821.3	-0.061895	0.35646	-0.173638	0.86215	0.999712	chr5	34527276	34643800	+	NA	Fam193a
ENSMUSG00000059866.14	190.114	-0.071656	0.369393	-0.193983	0.846189	0.999712	chr5	34653430	34671335	-	NA	Tnip2
ENSMUSG00000054520.16	241.739	0.0529874	0.415994	0.127375	0.898643	0.999712	chr5	34683181	34720985	+	NA	Sh3bp2
ENSMUSG00000029106.15	5310.05	0.144523	0.320148	0.451425	0.651684	0.999712	chr5	34731007	34789652	+	NA	Add1
ENSMUSG00000052783.17	16.6017	-0.0909565	0.555669	-0.163688	0.869977	0.999712	chr5	34817722	34912649	+	NA	Grk4
ENSMUSG00000029104.16	2500.54	0.0704488	0.339013	0.207806	0.835381	0.999712	chr5	34919083	35069878	+	NA	Htt
ENSMUSG00000044716.13	35.6908	0.0768648	0.563741	0.136348	0.891546	0.999712	chr5	35214109	35245183	+	NA	Dok7
ENSMUSG00000083907.3	9.41751	-0.218532	0.568885	-0.384141	0.700874	0.999712	chr5	35711527	35713314	+	NA	Plk-ps1
ENSMUSG00000029097.12	159.836	0.0550698	0.419848	0.131166	0.895644	0.999712	chr5	35713546	35732414	-	NA	Trmt44
ENSMUSG00000029098.18	381.116	0.129034	0.341829	0.37748	0.705817	0.999712	chr5	35740383	35772696	+	NA	Acox3
ENSMUSG00000029096.16	192.566	0.0414168	0.475503	0.087101	0.930591	0.999712	chr5	35809366	35837126	-	NA	Htra3
ENSMUSG00000029094.13	1360.65	-0.0805194	0.379981	-0.211904	0.832182	0.999712	chr5	36050662	36161267	+	NA	Afap1
ENSMUSG00000029198.4	1594.41	0.193418	0.363136	0.532633	0.594287	0.999712	chr5	36622341	36631424	+	NA	Grpel1
ENSMUSG00000029196.10	426.535	-0.130539	0.364409	-0.358222	0.720177	0.999712	chr5	36631013	36641629	-	NA	Tada2b
ENSMUSG00000029192.18	1248.81	0.177061	0.334383	0.529515	0.596448	0.999712	chr5	36647947	36750620	-	NA	Tbc1d14
ENSMUSG00000029190.20	2014.29	0.0672883	0.349853	0.192333	0.847482	0.999712	chr5	36757828	36853368	-	NA	D5Ertd579e
ENSMUSG00000120374.1	31.0928	-0.273675	0.561639	-0.48728	0.62606	0.999712	chr5	36868346	36870738	-	NA	Gm57280
ENSMUSG00000060708.5	549.602	0.160804	0.35511	0.452828	0.650673	0.999712	chr5	36904721	36905994	-	NA	Bloc1s4
ENSMUSG00000039474.14	747.365	-0.0884354	0.331752	-0.26657	0.7898	0.999712	chr5	37123447	37146549	-	NA	Wfs1
ENSMUSG00000050248.12	1242.63	0.0484433	0.330213	0.146703	0.883366	0.999712	chr5	37495842	37582399	+	NA	Evc2
ENSMUSG00000048450.11	31.446	-0.0602024	0.434543	-0.138542	0.889812	0.999712	chr5	37977828	37981927	-	NA	Msx1
ENSMUSG00000029125.15	290.252	0.15293	0.461312	0.331511	0.740258	0.999712	chr5	38196085	38295109	+	NA	Stx18
ENSMUSG00000029126.8	1792.84	-0.313175	0.555808	-0.563458	0.573123	0.999712	chr5	38294535	38317251	-	NA	Nsg1
ENSMUSG00000067365.12	774.941	-0.080477	0.376596	-0.213696	0.830784	0.999712	chr5	38417528	38426978	+	NA	Tmem128
ENSMUSG00000083261.5	9.62452	0.183876	0.568106	0.323665	0.746192	0.999712	chr5	39955556	39956750	+	NA	Gm7816
ENSMUSG00000061755.11	1622.7	0.142501	0.326175	0.436884	0.662196	0.999712	chr5	41944880	42001658	-	NA	Bod1l
ENSMUSG00000039782.16	523.44	0.177161	0.353217	0.501564	0.615975	0.999712	chr5	43390512	43447067	+	NA	Cpeb2
ENSMUSG00000104923.2	5.75571	0.156479	0.548058	0.285516	0.775249	0.999712	chr5	44563298	44563935	-	NA	Gm5865
ENSMUSG00000039706.12	58.781	-0.0935972	0.560025	-0.16713	0.867267	0.999712	chr5	44629473	44957022	-	NA	Ldb2
ENSMUSG00000039682.13	2159.53	-0.177054	0.33195	-0.533377	0.593773	0.999712	chr5	45650715	45670033	+	NA	Lap3
ENSMUSG00000104986.2	5.0784	0.214038	0.566202	0.378025	0.705412	0.999712	chr5	45826043	45827050	-	NA	1600023N17Rik
ENSMUSG00000015882.19	409.152	-0.192906	0.362777	-0.531747	0.594901	0.999712	chr5	45854522	46014957	-	NA	Lcorl
ENSMUSG00000029089.9	208.713	0.109696	0.355824	0.308287	0.757864	0.999712	chr5	48485293	48571636	+	NA	5730480H06Rik
ENSMUSG00000029088.17	11.7455	-0.27	0.566596	-0.47653	0.633697	0.999712	chr5	48546843	49682249	-	NA	Kcnip4
ENSMUSG00000106464.2	35.728	0.258425	0.535562	0.482529	0.62943	0.999712	chr5	52357325	52373776	-	NA	C130083M11Rik
ENSMUSG00000072941.6	1509.81	0.0613439	0.50019	0.122641	0.902391	0.999712	chr5	52521132	52528760	+	NA	Sod3
ENSMUSG00000029186.13	2138.17	0.190608	0.373816	0.509899	0.610122	0.999712	chr5	52898915	52926682	+	NA	Pi4k2b
ENSMUSG00000029179.15	356.456	0.135774	0.385032	0.352631	0.724365	0.999712	chr5	52932750	52982007	+	NA	Zcchc4
ENSMUSG00000029176.14	1952.85	-0.127149	0.315769	-0.402665	0.687195	0.999712	chr5	52991353	53025139	+	NA	Anapc4
ENSMUSG00000106981.2	8.03455	0.220206	0.570267	0.386146	0.699389	0.999712	chr5	53439151	53440851	+	NA	Gm45495
ENSMUSG00000106808.2	16.312	-0.186133	0.565833	-0.328953	0.742191	0.999712	chr5	53517997	53529116	-	NA	Gm42745
ENSMUSG00000039178.10	457.757	0.0994431	0.409654	0.242749	0.8082	0.999712	chr5	53966947	54061307	+	NA	Tbc1d19
ENSMUSG00000107182.2	14.8662	0.0449104	0.567745	0.0791031	0.936951	0.999712	chr5	54062505	54066560	+	NA	Gm43268
ENSMUSG00000106044.3	5.77437	0.0551334	0.568897	0.0969129	0.922796	0.999712	chr5	60961058	60965049	-	NA	Gm42860
ENSMUSG00000105402.6	78.4885	0.0963954	0.477356	0.201936	0.839967	0.999712	chr5	64751134	64768077	-	NA	Gm3716
ENSMUSG00000029185.15	5142.32	0.138498	0.34775	0.398269	0.690432	0.999712	chr5	65127413	65199229	+	NA	Fam114a1
ENSMUSG00000029199.12	653.503	0.10417	0.332881	0.312935	0.75433	0.999712	chr5	65548839	65568036	+	NA	Lias
ENSMUSG00000037822.13	5131.26	0.0820946	0.43232	0.189893	0.849393	0.999712	chr5	65604186	65694527	-	NA	Smim14
ENSMUSG00000029203.17	1867.39	-0.0512693	0.319989	-0.160222	0.872706	0.999712	chr5	65694575	65756331	+	NA	Ube2k
ENSMUSG00000029202.13	2744.5	-0.156425	0.31878	-0.490699	0.62364	0.999712	chr5	65763063	65855616	-	NA	Pds5a
ENSMUSG00000106978.2	58.0118	-0.13001	0.507728	-0.256063	0.797902	0.999712	chr5	65918333	65921722	-	NA	N4bp2os
ENSMUSG00000029207.18	1804.26	-0.0496029	0.328783	-0.150868	0.88008	0.999712	chr5	66456045	66776127	-	NA	Apbb2
ENSMUSG00000037720.17	1786.1	-0.0725703	0.3178	-0.228352	0.819372	0.999712	chr5	67417907	67448804	+	NA	Tmem33
ENSMUSG00000092060.5	183.881	-0.121589	0.489705	-0.248291	0.803909	0.999712	chr5	67549489	67585653	-	NA	Bend4
ENSMUSG00000029208.17	450.004	0.0644347	0.360438	0.178768	0.85812	0.999712	chr5	69714265	69733316	+	NA	Guf1
ENSMUSG00000029213.12	966.641	-0.169965	0.319861	-0.531372	0.595161	0.999712	chr5	72313917	72325532	-	NA	Commd8
ENSMUSG00000036087.19	2223.2	-0.0589047	0.330126	-0.178431	0.858385	0.999712	chr5	73071646	73136172	+	NA	Slain2
ENSMUSG00000029152.14	2993.84	0.0692724	0.335454	0.206504	0.836398	0.999712	chr5	73450126	73471412	+	NA	Ociad1
ENSMUSG00000051674.16	666.866	0.0976538	0.343358	0.284408	0.776098	0.999712	chr5	73638342	73718137	+	NA	Dcun1d4
ENSMUSG00000106968.3	61.9662	0.239514	0.558902	0.428543	0.668256	0.999712	chr5	74103673	74106678	+	NA	C78283
ENSMUSG00000029227.16	2447.55	-0.0888721	0.343231	-0.258928	0.795691	0.999712	chr5	74696109	74759461	+	NA	Fip1l1
ENSMUSG00000029229.9	983.824	-0.0899098	0.343426	-0.261803	0.793474	0.999712	chr5	75158648	75205435	-	NA	Chic2
ENSMUSG00000029233.16	757.623	0.0949779	0.327942	0.289618	0.772109	0.999712	chr5	76288117	76303351	+	NA	Srd5a3
ENSMUSG00000029234.14	1851.25	0.122652	0.325576	0.376724	0.706378	0.999712	chr5	76331726	76357092	+	NA	Tmem165
ENSMUSG00000106831.2	20.8339	0.103468	0.546814	0.189221	0.84992	0.999712	chr5	76380458	76380917	-	NA	Ube2n-ps1
ENSMUSG00000098449.2	11.9653	0.0912886	0.560028	0.163007	0.870513	0.999712	chr5	76452722	76453374	+	NA	Gm7467
ENSMUSG00000036435.14	903.383	0.0216449	0.332265	0.0651434	0.94806	0.999712	chr5	76677157	76718141	+	NA	Exoc1
ENSMUSG00000036403.16	101.989	-0.0437234	0.422075	-0.103592	0.917494	0.999712	chr5	76736544	76794313	+	NA	Cep135
ENSMUSG00000055923.17	334.258	0.0252533	0.392245	0.0643814	0.948667	0.999712	chr5	77021505	77053361	-	NA	Aasdh
ENSMUSG00000029247.18	6211.81	-0.192703	0.382986	-0.503159	0.614852	0.999712	chr5	77099153	77115356	+	NA	Paics
ENSMUSG00000036323.15	3557.17	0.183052	0.334096	0.547902	0.583759	0.999712	chr5	77122529	77147784	+	NA	Srp72
ENSMUSG00000106783.3	57.4373	0.302523	0.55804	0.542116	0.587739	0.999712	chr5	77283790	77288173	-	NA	Chaer1
ENSMUSG00000029249.16	910.316	0.0421516	0.35523	0.11866	0.905545	0.999712	chr5	77413337	77434279	+	NA	Rest
ENSMUSG00000036285.11	440.087	-0.138962	0.362247	-0.38361	0.701268	0.999712	chr5	77442028	77457931	-	NA	Noa1
ENSMUSG00000029250.6	2170.39	0.0497235	0.322689	0.154091	0.877538	0.999712	chr5	77457993	77497171	+	NA	Polr2b
ENSMUSG00000106926.2	42.7723	0.151815	0.509567	0.297929	0.765757	0.999712	chr5	82484697	82485496	+	NA	Rpl7-ps7
ENSMUSG00000029253.13	428.293	0.147817	0.352365	0.4195	0.67485	0.999712	chr5	86159882	86213442	-	NA	Cenpc1
ENSMUSG00000035851.15	992.792	-0.0623777	0.336899	-0.185152	0.853109	0.999712	chr5	86952079	86984518	+	NA	Ythdc1
ENSMUSG00000104802.2	20.6541	-0.0317588	0.546775	-0.0580838	0.953682	0.999712	chr5	87145017	87146274	+	NA	Gm5869
ENSMUSG00000070697.5	708.702	-0.114679	0.350008	-0.327645	0.74318	0.999712	chr5	88702320	88703949	+	NA	Utp3
ENSMUSG00000120316.1	5.22245	-0.117132	0.565401	-0.207166	0.83588	0.999712	chr5	88711298	88712758	-	NA	Gm57272
ENSMUSG00000029291.12	555.209	-0.0427954	0.393929	-0.108637	0.91349	0.999712	chr5	88712898	88799251	+	NA	Rufy3
ENSMUSG00000044221.15	2672.17	-0.0658643	0.354212	-0.185946	0.852487	0.999712	chr5	88807306	88824030	-	NA	Grsf1
ENSMUSG00000029366.11	1457.67	0.150419	0.357729	0.420482	0.674133	0.999712	chr5	88912854	88931140	+	NA	Dck
ENSMUSG00000055204.17	4029.42	-0.155374	0.333224	-0.466276	0.641018	0.999712	chr5	90375024	90514436	-	NA	Ankrd17
ENSMUSG00000054945.6	19.329	-0.307534	0.558189	-0.550949	0.581668	0.999712	chr5	90514478	90516352	+	NA	Gm9958
ENSMUSG00000070690.8	4.21041	0.0324465	0.561407	0.057795	0.953912	0.999712	chr5	90708965	90745730	+	NA	Albfm1
ENSMUSG00000029376.9	518.865	0.0749891	0.343509	0.218303	0.827193	0.999712	chr5	91078975	91169227	+	NA	Mthfd2l
ENSMUSG00000121865.1	12.5084	0.295544	0.555971	0.531582	0.595015	0.999712	chr5	92110247	92119925	+	NA	ENSMUSG00000121865
ENSMUSG00000029403.15	607.414	-0.084778	0.326917	-0.259325	0.795384	0.999712	chr5	92153932	92191742	-	NA	Cdkl2
ENSMUSG00000084111.5	26.0666	-0.122156	0.532371	-0.229457	0.818514	0.999712	chr5	92288152	92288788	-	NA	Gm15710
ENSMUSG00000029413.15	872.75	0.0372146	0.369421	0.100738	0.919759	0.999712	chr5	92405517	92426029	-	NA	Naaa
ENSMUSG00000058013.12	3995.24	0.133902	0.319816	0.418684	0.675447	0.999712	chr5	93241295	93324306	+	NA	Septin11
ENSMUSG00000107019.2	42.0221	0.226786	0.465048	0.487662	0.625789	0.999712	chr5	93324828	93326918	+	NA	Gm43682
ENSMUSG00000063015.13	9418.88	0.2098	0.38178	0.549533	0.58264	0.999712	chr5	93329791	93354354	-	NA	Ccni
ENSMUSG00000106870.2	12.0898	-0.0430054	0.555867	-0.0773663	0.938332	0.999712	chr5	93331714	93333617	-	NA	Gm43681
ENSMUSG00000096617.4	23.6173	-0.2461	0.543254	-0.45301	0.650541	0.999712	chr5	96009572	96010574	+	NA	Gm5559
ENSMUSG00000034724.19	414.912	0.115261	0.365723	0.31516	0.75264	0.999712	chr5	96218191	96312030	-	NA	Cnot6l
ENSMUSG00000034687.9	56.1879	-0.0624979	0.48401	-0.129125	0.897259	0.999712	chr5	96521813	96932587	+	NA	Fras1
ENSMUSG00000067161.7	11.8128	-0.201629	0.56143	-0.359135	0.719494	0.999712	chr5	97412686	97413578	+	NA	Gm5560
ENSMUSG00000000568.16	1339.96	-0.0919755	0.356877	-0.257723	0.79662	0.999712	chr5	100103793	100126797	-	NA	Hnrnpd
ENSMUSG00000091623.3	54.1906	-0.19245	0.52766	-0.364724	0.715317	0.999712	chr5	100125544	100128030	+	NA	Gm17092
ENSMUSG00000029328.16	1918.53	-0.063309	0.329359	-0.192219	0.847571	0.999712	chr5	100181435	100187523	-	NA	Hnrnpdl
ENSMUSG00000029326.14	646.776	-0.158501	0.352387	-0.449792	0.652861	0.999712	chr5	100187843	100216619	+	NA	Enoph1
ENSMUSG00000097772.9	50.8842	-0.158965	0.47733	-0.33303	0.739112	0.999712	chr5	100568378	100577449	-	NA	5430416N02Rik
ENSMUSG00000106391.3	13.6956	-0.241295	0.571036	-0.422557	0.672619	0.999712	chr5	100577521	100579422	+	NA	Gm42690
ENSMUSG00000035297.15	1789.14	-0.128345	0.325033	-0.394868	0.69294	0.999712	chr5	100666174	100695669	+	NA	Cops4
ENSMUSG00000035273.15	59.675	0.0881305	0.535196	0.16467	0.869204	0.999712	chr5	100827349	100867582	-	NA	Hpse
ENSMUSG00000035266.17	267.06	-0.0696815	0.396605	-0.175695	0.860534	0.999712	chr5	100910010	100946464	-	NA	Helq
ENSMUSG00000016833.15	327.825	0.0813601	0.350233	0.232303	0.816303	0.999712	chr5	100946492	100952337	+	NA	Mrps18c
ENSMUSG00000035234.19	216.064	-0.0208965	0.355007	-0.0588623	0.953062	0.999712	chr5	100953057	100968831	-	NA	Abraxas1
ENSMUSG00000092354.8	5.25329	0.266367	0.561244	0.474602	0.635071	0.999712	chr5	101985281	101994276	+	NA	Gm20548
ENSMUSG00000034573.15	1554	-0.0269759	0.414123	-0.0651398	0.948063	0.999712	chr5	103573057	103746169	+	NA	Ptpn13
ENSMUSG00000029312.13	413.365	-0.153746	0.426888	-0.360155	0.718731	0.999712	chr5	104009838	104059125	-	NA	Klhl8
ENSMUSG00000034462.10	4533.55	0.209321	0.450276	0.464874	0.642022	0.999712	chr5	104607315	104653685	+	NA	Pkd2
ENSMUSG00000072774.11	193.051	0.0515851	0.389822	0.13233	0.894723	0.999712	chr5	104961034	105007936	-	NA	Zfp951
ENSMUSG00000034438.17	516.286	-0.103015	0.561185	-0.183567	0.854353	0.999712	chr5	105162015	105287406	-	NA	Gbp8
ENSMUSG00000104713.5	910.036	-0.230185	0.533692	-0.431307	0.666245	0.999712	chr5	105418567	105441564	-	NA	Gbp6
ENSMUSG00000092021.10	91.6731	-0.0320302	0.501381	-0.063884	0.949063	0.999712	chr5	105470907	105494338	-	NA	Gbp11
ENSMUSG00000105826.3	8.28695	0.0696687	0.571053	0.122	0.902899	0.999712	chr5	105643323	105645513	+	NA	Gm42141
ENSMUSG00000067058.8	122.402	-0.0814761	0.403961	-0.201693	0.840157	0.999712	chr5	105945186	105945579	-	NA	Rps15a-ps5
ENSMUSG00000099061.3	48.64	-0.0288164	0.455945	-0.0632014	0.949606	0.999712	chr5	106648758	106722589	-	NA	Gm28050
ENSMUSG00000111375.6	198.549	0.0401997	0.358236	0.112216	0.910652	0.999712	chr5	107585862	107659073	+	NA	Btbd8
ENSMUSG00000029276.14	122.672	-0.114036	0.452632	-0.25194	0.801087	0.999712	chr5	107696832	107745754	-	NA	Glmn
ENSMUSG00000033773.15	260.736	0.170709	0.356382	0.479004	0.631936	0.999712	chr5	107745238	107809704	+	NA	Rpap2
ENSMUSG00000011831.17	1100	0.0625693	0.338188	0.185014	0.853218	0.999712	chr5	107892660	108022973	-	NA	Evi5
ENSMUSG00000029270.11	285.18	-0.0710288	0.426124	-0.166686	0.867617	0.999712	chr5	108055918	108134951	-	NA	Dipk1a
ENSMUSG00000029267.18	399.031	0.0323964	0.353983	0.0915196	0.92708	0.999712	chr5	108213539	108256870	+	NA	Mtf2
ENSMUSG00000056531.12	57.4992	0.0666934	0.480571	0.13878	0.889624	0.999712	chr5	108280740	108381494	+	NA	Ccdc18
ENSMUSG00000029265.5	1392.12	0.0388776	0.332962	0.116763	0.907048	0.999712	chr5	108416762	108428392	+	NA	Dr1
ENSMUSG00000029263.16	755.958	0.0382867	0.335158	0.114235	0.909052	0.999712	chr5	108460474	108497221	+	NA	Pigg
ENSMUSG00000033623.14	2163.71	-0.0404374	0.328648	-0.123042	0.902074	0.999712	chr5	108609097	108654842	+	NA	Pcgf3
ENSMUSG00000062234.15	2536.49	0.11967	0.32053	0.373352	0.708887	0.999712	chr5	108717276	108777621	-	NA	Gak
ENSMUSG00000033540.19	333.11	0.187914	0.356456	0.527174	0.598072	0.999712	chr5	108808196	108832423	+	NA	Idua
ENSMUSG00000072763.3	55.503	0.023706	0.454873	0.0521156	0.958437	0.999712	chr5	109822410	109838907	-	NA	Zfp1007
ENSMUSG00000105044.2	5.74751	-0.0804675	0.564882	-0.14245	0.886725	0.999712	chr5	109981366	109982011	-	NA	Gm10416
ENSMUSG00000120227.1	15.0407	-0.273979	0.554572	-0.494036	0.62128	0.999712	chr5	109983005	109992949	-	NA	Gm57295
ENSMUSG00000121596.1	34.673	-0.24257	0.486133	-0.498979	0.617794	0.999712	chr5	110014593	110031560	+	NA	ENSMUSG00000121596
ENSMUSG00000097140.2	7.50437	0.182688	0.571061	0.319909	0.749037	0.999712	chr5	110034096	110039003	+	NA	Gm26779
ENSMUSG00000090015.10	63.1658	-0.0957446	0.431667	-0.221802	0.824468	0.999712	chr5	110071265	110091802	+	NA	Gm15446
ENSMUSG00000066613.15	20.9594	0.0627137	0.513397	0.122154	0.902777	0.999712	chr5	110144386	110158277	+	NA	Zfp932
ENSMUSG00000090963.3	21.1262	0.0703623	0.541031	0.130052	0.896525	0.999712	chr5	110194004	110220379	-	NA	Gm17655
ENSMUSG00000109771.3	89.0651	0.167258	0.449921	0.37175	0.710079	0.999712	chr5	110224001	110242328	-	NA	Gm35315
ENSMUSG00000064247.15	20.9666	0.239671	0.551693	0.434428	0.663978	0.999712	chr5	110247834	110253819	+	NA	Plcxd1
ENSMUSG00000023284.16	71.982	-0.0537262	0.452926	-0.11862	0.905576	0.999712	chr5	110257957	110277660	+	NA	Zfp605
ENSMUSG00000029502.15	3667.27	-0.204994	0.361177	-0.56757	0.570327	0.999712	chr5	110324566	110374336	+	NA	Golga3
ENSMUSG00000029500.17	1525.17	-0.0414567	0.334193	-0.12405	0.901276	0.999712	chr5	110406995	110417779	-	NA	Pgam5
ENSMUSG00000033294.12	755.971	0.0498626	0.335783	0.148497	0.881951	0.999712	chr5	110796283	110801283	-	NA	Noc4l
ENSMUSG00000029504.6	559.397	0.138265	0.358202	0.385999	0.699497	0.999712	chr5	110801316	110808362	+	NA	Ddx51
ENSMUSG00000105161.2	41.8352	-0.0274506	0.471029	-0.0582781	0.953527	0.999712	chr5	110809257	110810864	+	NA	Gm42595
ENSMUSG00000029505.19	2540.2	-0.0683492	0.342162	-0.199757	0.841671	0.999712	chr5	110812238	110918583	-	NA	Ep400
ENSMUSG00000086401.2	5.74369	-0.148507	0.568333	-0.261302	0.793859	0.999712	chr5	110918814	110927126	+	NA	Gm15559
ENSMUSG00000029507.17	734.005	-0.0474452	0.408728	-0.11608	0.907589	0.999712	chr5	110921532	110928525	-	NA	Pus1
ENSMUSG00000029521.8	171.181	-0.0212755	0.402715	-0.0528302	0.957867	0.999712	chr5	110987844	111022011	+	NA	Chek2
ENSMUSG00000105112.2	54.8848	-0.101438	0.477687	-0.212352	0.831832	0.999712	chr5	111126530	111127083	+	NA	Gm42778
ENSMUSG00000050017.12	1823.84	0.0628356	0.314502	0.199794	0.841642	0.999712	chr5	111478628	111536225	+	NA	Pitpnb
ENSMUSG00000029345.14	1349.25	0.163108	0.334465	0.48767	0.625784	0.999712	chr5	112474223	112485939	+	NA	Tfip11
ENSMUSG00000042328.14	811.695	0.0918475	0.329149	0.279046	0.78021	0.999712	chr5	112490948	112526280	+	NA	Hps4
ENSMUSG00000029348.12	190.29	-0.190311	0.491286	-0.387373	0.69848	0.999712	chr5	112532219	112542732	-	NA	Asphd2
ENSMUSG00000042249.12	80.1226	-0.0785539	0.531899	-0.147686	0.882591	0.999712	chr5	113058347	113163657	-	NA	Grk3
ENSMUSG00000029352.15	8.8882	-0.235368	0.57111	-0.412124	0.680248	0.999712	chr5	113223704	113229450	-	NA	Crybb3
ENSMUSG00000051339.11	2674.32	0.0381851	0.347933	0.109749	0.912609	0.999712	chr5	113234188	113369102	-	NA	2900026A02Rik
ENSMUSG00000053334.7	400.336	0.142369	0.346696	0.410645	0.681333	0.999712	chr5	113873863	113878661	+	NA	Ficd
ENSMUSG00000018974.8	1566.07	0.0711832	0.37721	0.188709	0.850321	0.999712	chr5	113880506	113910571	-	NA	Sart3
ENSMUSG00000004530.13	1896.8	0.131054	0.332383	0.394285	0.693371	0.999712	chr5	113980496	114046819	-	NA	Coro1c
ENSMUSG00000029591.15	755.629	0.178073	0.390067	0.456519	0.648017	0.999712	chr5	114268446	114277384	+	NA	Ung
ENSMUSG00000042010.17	257.225	0.1353	0.375977	0.359864	0.718949	0.999712	chr5	114284595	114388822	+	NA	Acacb
ENSMUSG00000066952.12	44.3207	-0.0244473	0.477764	-0.0511703	0.95919	0.999712	chr5	114427226	114503418	+	NA	Myo1h
ENSMUSG00000001098.16	3078.01	-0.0812075	0.362068	-0.224288	0.822533	0.999712	chr5	114501627	114518569	-	NA	Kctd10
ENSMUSG00000002486.16	219.635	0.194514	0.375927	0.517427	0.604858	0.999712	chr5	114845820	114860388	+	NA	Tchp
ENSMUSG00000041890.18	1390.74	0.164966	0.327761	0.503312	0.614745	0.999712	chr5	114865467	114913578	-	NA	Git2
ENSMUSG00000029556.13	4.64823	0.0320028	0.537308	0.0595614	0.952505	0.999712	chr5	115087038	115109153	-	NA	Hnf1a
ENSMUSG00000029545.14	663.448	0.183425	0.382929	0.479005	0.631935	0.999712	chr5	115248357	115257405	-	NA	Acads
ENSMUSG00000048578.12	7763.84	0.157929	0.317885	0.496812	0.619322	0.999712	chr5	115281039	115296238	-	NA	Mlec
ENSMUSG00000041733.11	736.841	0.168754	0.321172	0.525432	0.599283	0.999712	chr5	115417724	115435031	+	NA	Coq5
ENSMUSG00000009013.6	1824.09	0.183505	0.329397	0.557095	0.577463	0.999712	chr5	115435168	115439058	-	NA	Dynll1
ENSMUSG00000029535.5	490.208	0.0822023	0.377476	0.217768	0.82761	0.999712	chr5	115479283	115481628	+	NA	Triap1
ENSMUSG00000087292.2	7.30551	0.0994987	0.566077	0.175769	0.860475	0.999712	chr5	115497136	115560922	+	NA	Gm13832
ENSMUSG00000029528.20	1414.48	0.0190768	0.334492	0.0570321	0.95452	0.999712	chr5	115644734	115694046	+	NA	Pxn
ENSMUSG00000107121.3	51.9009	0.0543196	0.477092	0.113856	0.909352	0.999712	chr5	115769102	115769877	-	NA	1110006O24Rik
ENSMUSG00000041609.17	233.951	0.156095	0.35162	0.44393	0.657093	0.999712	chr5	115786233	115869680	-	NA	Bicdl1
ENSMUSG00000029513.15	1147.46	-0.14153	0.324849	-0.435681	0.663068	0.999712	chr5	116151644	116162567	-	NA	Prkab1
ENSMUSG00000107369.2	9.00495	0.082521	0.570811	0.144568	0.885052	0.999712	chr5	116770966	116771623	-	NA	Gstm2-ps1
ENSMUSG00000061288.14	283.829	-0.0841745	0.440188	-0.191224	0.84835	0.999712	chr5	117258193	117413284	+	NA	Taok3
ENSMUSG00000072688.3	11.5364	-0.0503013	0.555122	-0.0906131	0.9278	0.999712	chr5	117456561	117457309	-	NA	Gm10399
ENSMUSG00000066894.15	539.133	0.028868	0.33551	0.0860419	0.931433	0.999712	chr5	117457147	117493070	+	NA	Vsig10
ENSMUSG00000029363.15	721.853	0.10097	0.358525	0.281625	0.778231	0.999712	chr5	117516167	117527112	-	NA	Rfc5
ENSMUSG00000086075.3	22.7384	-0.252674	0.532052	-0.474905	0.634855	0.999712	chr5	117527197	117531563	+	NA	Gm15728
ENSMUSG00000032840.8	616.376	-0.0430156	0.351171	-0.122492	0.902509	0.999712	chr5	118383291	118404158	+	NA	Spring1
ENSMUSG00000018076.13	2246.21	0.0762551	0.347887	0.219195	0.826498	0.999712	chr5	118698743	118903503	+	NA	Med13l
ENSMUSG00000018604.19	451.449	-0.174246	0.366333	-0.475649	0.634324	0.999712	chr5	119808733	119822789	+	NA	Tbx3
ENSMUSG00000029594.13	562.468	0.105269	0.336443	0.312888	0.754366	0.999712	chr5	120254529	120337046	+	NA	Rbm19
ENSMUSG00000029597.15	12.4002	0.181718	0.551071	0.329754	0.741586	0.999712	chr5	120614590	120621997	+	NA	Sds
ENSMUSG00000106825.2	141.992	0.263777	0.535913	0.492202	0.622576	0.999712	chr5	120690119	120691104	-	NA	2510016D11Rik
ENSMUSG00000029600.11	263.683	0.106054	0.378644	0.280089	0.779409	0.999712	chr5	120732369	120750654	-	NA	Rita1
ENSMUSG00000029599.14	1255.35	0.0794561	0.321719	0.246974	0.804929	0.999712	chr5	120750803	120766657	+	NA	Ddx54
ENSMUSG00000043733.15	5152.84	-0.060112	0.355794	-0.168952	0.865835	0.999712	chr5	121268595	121329460	-	NA	Ptpn11
ENSMUSG00000106209.3	4.77294	-0.209736	0.563665	-0.372093	0.709824	0.999712	chr5	121523581	121525164	+	NA	Gm42918
ENSMUSG00000072647.7	4.64241	0.198465	0.548387	0.361907	0.717421	0.999712	chr5	121656638	121660134	-	NA	Adam1a
ENSMUSG00000029455.15	7096.05	0.158435	0.376577	0.420723	0.673957	0.999712	chr5	121704089	121731887	-	NA	Aldh2
ENSMUSG00000106590.2	5.89866	-0.205257	0.564588	-0.363552	0.716193	0.999712	chr5	121731757	121733971	+	NA	Gm42879
ENSMUSG00000029458.15	1772.83	0.0178003	0.320251	0.0555822	0.955675	0.999712	chr5	121798625	121825319	+	NA	Brap
ENSMUSG00000120053.1	21.1385	0.198586	0.546745	0.363214	0.716445	0.999712	chr5	121848831	121849569	-	NA	1700064N11Rik
ENSMUSG00000004455.17	2295.35	0.0720417	0.335962	0.214434	0.830209	0.999712	chr5	122296340	122313336	+	NA	Ppp1cc
ENSMUSG00000105742.2	5.733	-0.306734	0.564435	-0.543436	0.586829	0.999712	chr5	122303659	122306000	+	NA	Gm42748
ENSMUSG00000038582.16	1357.05	-0.0581298	0.364227	-0.159598	0.873198	0.999712	chr5	122422427	122462344	+	NA	Pptc7
ENSMUSG00000038569.14	54.5386	0.0831119	0.43737	0.190026	0.849288	0.999712	chr5	122461285	122492296	-	NA	Rad9b
ENSMUSG00000029462.19	1312.3	-0.115266	0.327578	-0.351874	0.724933	0.999712	chr5	122492431	122503047	+	NA	Vps29
ENSMUSG00000029463.6	415.184	-0.145707	0.356459	-0.408762	0.682714	0.999712	chr5	122502642	122510427	-	NA	Fam216a
ENSMUSG00000029464.11	935.847	0.123987	0.370066	0.335041	0.737594	0.999712	chr5	122509938	122520965	+	NA	Gpn3
ENSMUSG00000029465.15	2218.5	0.0808516	0.388001	0.20838	0.834932	0.999712	chr5	122529940	122552247	+	NA	Arpc3
ENSMUSG00000029466.12	1589.6	-0.144112	0.342781	-0.420421	0.674178	0.999712	chr5	122559755	122582975	+	NA	Anapc7
ENSMUSG00000120573.1	5.68812	-0.0313785	0.535597	-0.0585859	0.953282	0.999712	chr5	122640515	122641665	+	NA	Gm57291
ENSMUSG00000029469.15	442.691	-0.057518	0.348907	-0.164852	0.869061	0.999712	chr5	122688266	122752581	-	NA	Ift81
ENSMUSG00000029474.8	750.136	-0.0491328	0.340249	-0.144402	0.885183	0.999712	chr5	122988110	123009354	+	NA	Rnf34
ENSMUSG00000029475.18	884.159	0.158108	0.355037	0.445327	0.656083	0.999712	chr5	123008727	123127886	-	NA	Kdm2b
ENSMUSG00000056735.7	16.9941	0.167733	0.537184	0.312245	0.754854	0.999712	chr5	123127416	123136408	+	NA	A930024E05Rik
ENSMUSG00000080836.2	8.15705	-0.111775	0.569785	-0.19617	0.844477	0.999712	chr5	123204304	123204762	+	NA	Gm6444
ENSMUSG00000029442.20	9.20034	0.166325	0.571079	0.291247	0.770862	0.999712	chr5	123390164	123465547	+	NA	Cfap251
ENSMUSG00000086753.2	9.73726	0.205672	0.561782	0.366108	0.714285	0.999712	chr5	123646457	123652074	+	NA	Gm15751
ENSMUSG00000029434.13	1520.6	0.183294	0.327519	0.559644	0.575722	0.999712	chr5	123666721	123711101	-	NA	Vps33a
ENSMUSG00000049550.18	3026.33	0.0558995	0.37281	0.149941	0.880811	0.999712	chr5	123715857	123822681	-	NA	Clip1
ENSMUSG00000029427.13	745.205	0.106886	0.352095	0.303571	0.761455	0.999712	chr5	123836356	123859163	-	NA	Zcchc8
ENSMUSG00000029414.12	499.774	0.0674794	0.397819	0.169624	0.865306	0.999712	chr5	123887778	123959656	+	NA	Kntc1
ENSMUSG00000061882.14	58.9355	-0.233364	0.448054	-0.520838	0.602479	0.999712	chr5	124065480	124107958	+	NA	Ccdc62
ENSMUSG00000066278.7	607.948	-0.191821	0.387501	-0.495021	0.620585	0.999712	chr5	124142703	124170333	-	NA	Vps37b
ENSMUSG00000029406.16	1320.69	0.0939741	0.405078	0.23199	0.816546	0.999712	chr5	124256752	124387823	-	NA	Pitpnm2
ENSMUSG00000038126.18	235	0.0919393	0.352504	0.260818	0.794233	0.999712	chr5	124389021	124466035	-	NA	Mphosph9
ENSMUSG00000038095.16	3062.83	-0.146057	0.347173	-0.420703	0.673972	0.999712	chr5	124506764	124564064	-	NA	Sbno1
ENSMUSG00000106662.2	30.057	-0.154324	0.502172	-0.307312	0.758606	0.999712	chr5	124669195	124670559	+	NA	Gm43034
ENSMUSG00000029390.14	4051.46	0.102	0.321785	0.316982	0.751258	0.999712	chr5	124678757	124688569	+	NA	Tmed2
ENSMUSG00000029388.15	1214.02	-0.0330006	0.349482	-0.094427	0.92477	0.999712	chr5	124708275	124717194	-	NA	Eif2b1
ENSMUSG00000038023.13	1281.9	-0.126835	0.383672	-0.330581	0.740961	0.999712	chr5	124766640	124801519	+	NA	Atp6v0a2
ENSMUSG00000008348.10	428.257	-0.198013	0.355853	-0.556445	0.577907	0.999712	chr5	125463028	125467266	-	NA	Ubc
ENSMUSG00000029416.18	944.361	0.179948	0.336456	0.534835	0.592764	0.999712	chr5	127672727	127709961	-	NA	Slc15a4
ENSMUSG00000029430.14	9834.67	-0.0746145	0.338869	-0.220187	0.825726	0.999712	chr5	129097132	129101387	+	NA	Ran
ENSMUSG00000057244.7	8.97151	0.179249	0.571039	0.3139	0.753597	0.999712	chr5	129700053	129700935	-	NA	Gm6139
ENSMUSG00000051034.8	66.0889	0.0886179	0.418261	0.211872	0.832207	0.999712	chr5	129731656	129747163	-	NA	Zfp11
ENSMUSG00000025537.13	34.5176	0.196684	0.50803	0.38715	0.698645	0.999712	chr5	129892261	129927390	-	NA	Phkg1
ENSMUSG00000034173.14	131.819	-0.134796	0.385691	-0.349492	0.72672	0.999712	chr5	129924563	129932464	+	NA	Zbed5
ENSMUSG00000025532.14	651.611	-0.177938	0.343512	-0.517995	0.604462	0.999712	chr5	130058130	130089630	+	NA	Crcp
ENSMUSG00000034118.16	1914.67	0.0569842	0.337117	0.169034	0.86577	0.999712	chr5	130102166	130164570	+	NA	Tpst1
ENSMUSG00000025337.11	1309.13	-0.189093	0.37448	-0.504949	0.613595	0.999712	chr5	130274571	130284371	-	NA	Sbds
ENSMUSG00000056310.15	752.987	0.11629	0.337985	0.344069	0.730794	0.999712	chr5	130284459	130370404	+	NA	Tyw1
ENSMUSG00000029673.20	2099.41	-0.20374	0.392854	-0.518614	0.60403	0.999712	chr5	131466170	132572183	-	NA	Auts2
ENSMUSG00000106320.2	5.67048	0.18923	0.561067	0.337267	0.735915	0.999712	chr5	132015387	132022223	-	NA	Gm42992
ENSMUSG00000015944.10	1287.21	0.155152	0.441435	0.351471	0.725235	0.999712	chr5	134128549	134173182	+	NA	Castor2
ENSMUSG00000104195.2	7.6262	-0.0631612	0.571129	-0.11059	0.911941	0.999712	chr5	134205184	134206548	+	NA	B230377A18Rik
ENSMUSG00000015942.10	156.253	0.040359	0.523028	0.0771641	0.938493	0.999712	chr5	134212857	134253209	+	NA	Gtf2ird2
ENSMUSG00000023079.15	946.27	-0.0562644	0.343516	-0.16379	0.869897	0.999712	chr5	134386509	134485570	-	NA	Gtf2ird1
ENSMUSG00000040751.13	4.44035	-0.108037	0.556515	-0.194132	0.846073	0.999712	chr5	134628875	134643879	-	NA	Lat2
ENSMUSG00000040532.15	310.913	0.100305	0.383301	0.261688	0.793562	0.999712	chr5	135038005	135041029	+	NA	Abhd11
ENSMUSG00000029681.13	718.013	0.048942	0.33968	0.144082	0.885435	0.999712	chr5	135197136	135210709	+	NA	Bcl7b
ENSMUSG00000002748.8	3336.91	-0.100061	0.392828	-0.25472	0.798939	0.999712	chr5	135216117	135274983	+	NA	Baz1b
ENSMUSG00000053293.10	1469.29	-0.075118	0.362768	-0.207069	0.835956	0.999712	chr5	135404994	135423400	-	NA	Pom121
ENSMUSG00000039959.14	2573.79	-0.086976	0.368462	-0.236052	0.813392	0.999712	chr5	135435384	135573974	-	NA	Hip1
ENSMUSG00000039917.11	417.031	0.0427439	0.385727	0.110814	0.911764	0.999712	chr5	135661471	135675302	+	NA	Rhbdd2
ENSMUSG00000005514.15	1920.4	-0.0391264	0.331915	-0.117881	0.906162	0.999712	chr5	135698886	135764180	+	NA	Por
ENSMUSG00000019178.18	9.6346	0.210256	0.570135	0.368782	0.71229	0.999712	chr5	135776073	135807239	-	NA	Styxl1
ENSMUSG00000051391.10	6327.03	-0.0321667	0.326546	-0.0985058	0.921531	0.999712	chr5	135937262	135963470	-	NA	Ywhag
ENSMUSG00000004948.13	6.23561	-0.25398	0.553221	-0.459094	0.646167	0.999712	chr5	136008952	136017478	+	NA	Zp3
ENSMUSG00000004947.16	444.061	0.0182042	0.335677	0.0542312	0.956751	0.999712	chr5	136023653	136061726	+	NA	Dtx2
ENSMUSG00000039771.14	496.587	0.0843487	0.362091	0.232949	0.815801	0.999712	chr5	136145484	136151801	+	NA	Polr2j
ENSMUSG00000039747.12	533.67	-0.128412	0.395672	-0.324541	0.745528	0.999712	chr5	136176312	136199567	-	NA	Orai2
ENSMUSG00000039737.12	433.757	0.0548755	0.352218	0.1558	0.876191	0.999712	chr5	136206980	136227817	-	NA	Prkrip1
ENSMUSG00000005474.10	14.9118	0.270429	0.561718	0.481432	0.630209	0.999712	chr5	136721999	136729948	+	NA	Myl10
ENSMUSG00000120602.1	6.19879	-0.0918201	0.568858	-0.161411	0.87177	0.999712	chr5	137074983	137077255	+	NA	Gm57281
ENSMUSG00000037411.12	10214.8	0.191277	0.414737	0.461202	0.644654	0.999712	chr5	137090357	137101122	-	NA	Serpine1
ENSMUSG00000043279.10	906.652	-0.14132	0.381417	-0.370513	0.711	0.999712	chr5	137134497	137145063	-	NA	Trim56
ENSMUSG00000023328.15	9.6126	0.263445	0.569245	0.462796	0.643511	0.999712	chr5	137285780	137292728	+	NA	Ache
ENSMUSG00000051502.8	50.711	-0.216321	0.455116	-0.475311	0.634566	0.999712	chr5	137292890	137293927	+	NA	Ufsp1
ENSMUSG00000023348.12	2098.91	0.0316059	0.361641	0.0873958	0.930357	0.999712	chr5	137307915	137312666	-	NA	Trip6
ENSMUSG00000029715.6	234.321	-0.025784	0.394387	-0.0653773	0.947874	0.999712	chr5	137499699	137500780	-	NA	Pop7
ENSMUSG00000105851.2	15.9305	-0.0402724	0.55078	-0.0731188	0.941712	0.999712	chr5	137500934	137501890	+	NA	9130604C24Rik
ENSMUSG00000029714.12	966.187	0.191737	0.360855	0.53134	0.595183	0.999712	chr5	137516809	137526197	+	NA	Gigyf1
ENSMUSG00000090873.2	8.6865	0.274411	0.570489	0.48101	0.63051	0.999712	chr5	137530684	137538980	+	NA	Gm17112
ENSMUSG00000089984.8	51.6193	0.104839	0.487636	0.214994	0.829772	0.999712	chr5	137610764	137627264	-	NA	Fbxo24
ENSMUSG00000106617.2	11.4144	0.296647	0.563329	0.526596	0.598474	0.999712	chr5	137611113	137613509	+	NA	Gm36266
ENSMUSG00000081228.2	5.42495	-0.102709	0.525635	-0.1954	0.84508	0.999712	chr5	137613888	137614224	+	NA	Gm16089
ENSMUSG00000029720.10	13.4189	0.0557392	0.564463	0.0987473	0.921339	0.999712	chr5	137627436	137641161	+	NA	Gm20605
ENSMUSG00000045348.17	364.184	0.206653	0.479599	0.430887	0.66655	0.999712	chr5	137728160	137739869	-	NA	Nyap1
ENSMUSG00000029726.17	929.236	0.114237	0.348808	0.327507	0.743285	0.999712	chr5	137780167	137785917	-	NA	Mepce
ENSMUSG00000029730.17	2051.9	-0.142022	0.328396	-0.432473	0.665397	0.999712	chr5	138162844	138170684	-	NA	Mcm7
ENSMUSG00000036980.14	746.122	0.157193	0.32792	0.479364	0.63168	0.999712	chr5	138176878	138185713	-	NA	Taf6
ENSMUSG00000049285.5	16.9657	-0.138279	0.567252	-0.24377	0.807409	0.999712	chr5	138192575	138193883	+	NA	Mblac1
ENSMUSG00000050552.9	533.588	0.146608	0.331793	0.441865	0.658587	0.999712	chr5	138253743	138257660	+	NA	Lamtor4
ENSMUSG00000085227.3	5.43565	-0.0364399	0.563449	-0.0646728	0.948434	0.999712	chr5	138262304	138264926	+	NA	6330418K02Rik
ENSMUSG00000036928.15	253.873	0.132875	0.567025	0.234338	0.814723	0.999712	chr5	138278501	138310655	+	NA	Stag3
ENSMUSG00000058291.15	645.869	0.105891	0.339847	0.311585	0.755356	0.999712	chr5	138601913	138618023	-	NA	Zfp68
ENSMUSG00000025858.13	2519.98	0.116822	0.352386	0.331517	0.740254	0.999712	chr5	139238078	139255806	+	NA	Get4
ENSMUSG00000045438.13	414.801	0.0694246	0.348235	0.199361	0.84198	0.999712	chr5	139321943	139337173	-	NA	Cox19
ENSMUSG00000029551.14	150.04	0.0298915	0.402257	0.0743095	0.940764	0.999712	chr5	139809346	139812640	-	NA	Psmg3
ENSMUSG00000029554.16	678.935	-0.133367	0.409931	-0.325339	0.744925	0.999712	chr5	139994443	140307307	-	NA	Mad1l1
ENSMUSG00000036639.13	137.956	0.0690241	0.378176	0.182519	0.855176	0.999712	chr5	140307410	140323892	+	NA	Nudt1
ENSMUSG00000029557.8	124.133	0.033503	0.392042	0.0854577	0.931898	0.999712	chr5	140313428	140317653	-	NA	Mrm2
ENSMUSG00000000148.18	576.061	0.17131	0.324791	0.527446	0.597884	0.999712	chr5	140690765	140705134	+	NA	Brat1
ENSMUSG00000050022.17	6.37697	0.0409886	0.570571	0.0718378	0.942731	0.999712	chr5	140709881	140747194	+	NA	Amz1
ENSMUSG00000029578.16	2367.08	0.0941514	0.324812	0.289864	0.77192	0.999712	chr5	142613452	142656343	+	NA	Wipi2
ENSMUSG00000039477.17	4867.27	-0.0824479	0.370232	-0.222692	0.823775	0.999712	chr5	142710415	142803417	-	NA	Tnrc18
ENSMUSG00000097559.2	10.0287	-0.10284	0.570693	-0.180202	0.856994	0.999712	chr5	142859831	142864128	-	NA	D430018E03Rik
ENSMUSG00000029586.10	9.38914	-0.212983	0.550393	-0.386966	0.698781	0.999712	chr5	143166771	143190830	+	NA	Spdye4b
ENSMUSG00000039244.11	441.6	0.0485162	0.385596	0.125821	0.899873	0.999712	chr5	143286949	143301115	-	NA	Ints15
ENSMUSG00000089889.4	21.173	-0.055835	0.526912	-0.105967	0.915609	0.999712	chr5	143315001	143318459	+	NA	0610040B10Rik
ENSMUSG00000079111.4	5904.76	0.163904	0.345447	0.474469	0.635166	0.999712	chr5	143389592	143407656	+	NA	Kdelr2
ENSMUSG00000051306.8	486.202	-0.0171983	0.347349	-0.049513	0.96051	0.999712	chr5	143696079	143718035	-	NA	Usp42
ENSMUSG00000029613.16	897.255	0.197076	0.361378	0.545346	0.585515	0.999712	chr5	143803542	143841069	+	NA	Eif2ak1
ENSMUSG00000029607.15	8.61296	0.082873	0.569782	0.145447	0.884358	0.999712	chr5	143827558	143834503	-	NA	Ankrd61
ENSMUSG00000029610.14	622.068	0.173051	0.39953	0.433136	0.664916	0.999712	chr5	143839521	143846665	-	NA	Aimp2
ENSMUSG00000075569.11	9.32667	0.122259	0.569171	0.214801	0.829922	0.999712	chr5	143869852	143922537	+	NA	Rsph10b
ENSMUSG00000029617.11	1567.84	0.129646	0.320191	0.404901	0.68555	0.999712	chr5	143924726	143951695	-	NA	Ccz1
ENSMUSG00000038970.8	702.14	0.100155	0.328655	0.304743	0.760562	0.999712	chr5	144037253	144125022	+	NA	Lmtk2
ENSMUSG00000066621.13	1025.07	0.124258	0.394999	0.314579	0.753081	0.999712	chr5	144131259	144160433	-	NA	Tecpr1
ENSMUSG00000087484.2	9.11771	-0.145113	0.57083	-0.254214	0.79933	0.999712	chr5	144178499	144192996	-	NA	2900089D17Rik
ENSMUSG00000086894.3	12.4345	0.186612	0.563152	0.33137	0.740365	0.999712	chr5	144213870	144217323	+	NA	Gm15708
ENSMUSG00000029623.15	3095.92	0.201702	0.366319	0.550619	0.581895	0.999712	chr5	145065578	145077048	-	NA	Pdap1
ENSMUSG00000029624.11	331.965	0.0559467	0.372826	0.150061	0.880716	0.999712	chr5	145084323	145103918	-	NA	Ptcd1
ENSMUSG00000029625.17	457.488	0.13967	0.354582	0.393901	0.693654	0.999712	chr5	145104022	145118851	+	NA	Cpsf4
ENSMUSG00000029627.13	136.68	-0.126148	0.439362	-0.287116	0.774023	0.999712	chr5	145131755	145138678	-	NA	Zkscan14
ENSMUSG00000070420.5	289.702	0.115253	0.371227	0.310466	0.756207	0.999712	chr5	145217309	145228088	+	NA	Zscan25
ENSMUSG00000104682.2	4.65785	0.141183	0.548484	0.257406	0.796865	0.999712	chr5	145229579	145231818	+	NA	Gm42636
ENSMUSG00000029634.16	2197.53	-0.164492	0.336481	-0.488862	0.62494	0.999712	chr5	146146001	146158365	-	NA	Rnf6
ENSMUSG00000029636.12	1158.83	-0.202957	0.366679	-0.5535	0.579921	0.999712	chr5	146321794	146410425	+	NA	Wasf3
ENSMUSG00000094090.3	15.2829	0.0546825	0.542211	0.100851	0.919669	0.999712	chr5	146511697	146512930	+	NA	Gm8494
ENSMUSG00000029640.18	756.229	-0.0209108	0.342914	-0.0609796	0.951375	0.999712	chr5	146671618	146731816	-	NA	Usp12
ENSMUSG00000041453.13	9156.59	0.164679	0.383594	0.429305	0.667701	0.999712	chr5	146769699	146773842	+	NA	Rpl21
ENSMUSG00000016503.19	426.646	0.129774	0.358715	0.361775	0.71752	0.999712	chr5	146885466	146892424	+	NA	Gtf3a
ENSMUSG00000029649.11	2259.81	-0.0960481	0.328867	-0.292058	0.770242	0.999712	chr5	147797270	147813266	+	NA	Pomp
ENSMUSG00000066554.7	25.804	0.200592	0.500093	0.401108	0.68834	0.999712	chr5	148119708	148121187	-	NA	Gm10167
ENSMUSG00000001687.16	1623.96	0.0703481	0.343459	0.204822	0.837711	0.999712	chr5	148441444	148489599	-	NA	Ubl3
ENSMUSG00000079069.2	6.57976	-0.265695	0.567661	-0.468052	0.639747	0.999712	chr5	148887059	148888468	+	NA	8430423G03Rik
ENSMUSG00000085971.6	6.70551	0.067114	0.570728	0.117594	0.90639	0.999712	chr5	148932460	148952678	-	NA	Gm15411
ENSMUSG00000086610.3	15.953	-0.304452	0.535356	-0.56869	0.569567	0.999712	chr5	148943736	148950256	+	NA	Gm15408
ENSMUSG00000066551.13	2328.37	-0.101789	0.333848	-0.304896	0.760446	0.999712	chr5	148983511	149121299	-	NA	Hmgb1
ENSMUSG00000107388.2	34.1363	-0.143044	0.538421	-0.265673	0.790491	0.999712	chr5	149081072	149090350	+	NA	Gm42788
ENSMUSG00000100783.3	6.76895	0.176358	0.563572	0.312928	0.754335	0.999712	chr5	149168141	149174794	+	NA	2310047D07Rik
ENSMUSG00000060063.10	6.00762	0.26743	0.55878	0.478596	0.632226	0.999712	chr5	149201576	149224963	+	NA	Alox5ap
ENSMUSG00000029659.17	4.15469	0.254231	0.552	0.460563	0.645112	0.999712	chr5	149335213	149355188	+	NA	Medag
ENSMUSG00000029660.11	13.1755	-0.233917	0.565559	-0.413604	0.679164	0.999712	chr5	149363124	149394444	+	NA	Tex26
ENSMUSG00000106674.3	37.3153	-0.0631277	0.555805	-0.113579	0.909572	0.999712	chr5	149565045	149572330	+	NA	Gm20005
ENSMUSG00000080002.3	14.063	0.066903	0.554542	0.120646	0.903972	0.999712	chr5	149584229	149584688	-	NA	Nme-ps1
ENSMUSG00000041147.11	497.125	-0.221197	0.45959	-0.481293	0.630308	0.999712	chr5	150446094	150493794	+	NA	Brca2
ENSMUSG00000041132.12	282.697	0.0780732	0.444717	0.175557	0.860642	0.999712	chr5	150495108	150520653	-	NA	N4bp2l1
ENSMUSG00000107096.4	26.2413	0.18982	0.517119	0.367072	0.713565	0.999712	chr5	150523396	150530468	-	NA	Gm43597
ENSMUSG00000034021.16	2022.81	-0.0463073	0.318856	-0.145229	0.88453	0.999712	chr5	150597203	150734155	+	NA	Pds5b
ENSMUSG00000016128.15	1193.47	-0.173827	0.371476	-0.467936	0.63983	0.999712	chr5	150960974	151157301	-	NA	Stard13
ENSMUSG00000033970.16	1110.45	0.112409	0.384532	0.292327	0.770036	0.999712	chr5	151566220	151574707	-	NA	Rfc3
ENSMUSG00000001376.18	823.39	-0.159566	0.338278	-0.471701	0.63714	0.999712	chr6	3498381	3603531	+	NA	Vps50
ENSMUSG00000032766.10	796.489	0.186817	0.396009	0.471749	0.637106	0.999712	chr6	4003903	4008445	+	NA	Gng11
ENSMUSG00000032757.7	801.702	-0.0407403	0.352718	-0.115504	0.908046	0.999712	chr6	4076898	4086972	-	NA	Bet1
ENSMUSG00000102946.3	4.89761	-0.252328	0.550047	-0.458738	0.646422	0.999712	chr6	4483473	4484198	-	NA	Gm37883
ENSMUSG00000015189.13	397.53	0.189647	0.406151	0.466938	0.640544	0.999712	chr6	4600838	4643355	+	NA	Casd1
ENSMUSG00000032667.18	721.549	-0.0893669	0.38227	-0.23378	0.815156	0.999712	chr6	5264146	5298455	-	NA	Pon2
ENSMUSG00000093651.2	4.97164	0.0533733	0.538686	0.0990806	0.921074	0.999712	chr6	6735426	6736492	-	NA	Gm5873
ENSMUSG00000042505.7	175.884	-0.155022	0.411539	-0.376689	0.706405	0.999712	chr6	6956003	7042979	+	NA	Sdhaf3
ENSMUSG00000096403.3	470.652	-0.10666	0.380594	-0.280246	0.779289	0.999712	chr6	7982540	7983383	-	NA	Rnps1-ps
ENSMUSG00000042447.14	463.14	-0.194064	0.341195	-0.568777	0.569507	0.999712	chr6	8209221	8236274	+	NA	Mios
ENSMUSG00000012483.5	437.103	0.103705	0.377306	0.274858	0.783426	0.999712	chr6	8255935	8259173	-	NA	Rpa3
ENSMUSG00000089862.9	156.821	-0.220919	0.395094	-0.559154	0.576057	0.999712	chr6	8259287	8459470	+	NA	Umad1
ENSMUSG00000087305.10	14.8572	0.289109	0.546882	0.52865	0.597048	0.999712	chr6	8488794	8510430	-	NA	A430035B10Rik
ENSMUSG00000029632.8	2343.21	-0.20947	0.376508	-0.556348	0.577973	0.999712	chr6	11900290	11907496	-	NA	Ndufa4
ENSMUSG00000032625.15	113.752	0.14587	0.547062	0.266643	0.789744	0.999712	chr6	12311608	12749409	-	NA	Thsd7a
ENSMUSG00000029569.10	776.826	0.0932014	0.345172	0.270014	0.78715	0.999712	chr6	13580685	13608099	-	NA	Tmem168
ENSMUSG00000052419.8	589.841	-0.126787	0.36354	-0.348756	0.727272	0.999712	chr6	13867733	13871517	-	NA	Smim30
ENSMUSG00000097616.9	20.3571	-0.153349	0.525375	-0.291884	0.770375	0.999712	chr6	13871521	14044384	+	NA	1110019D14Rik
ENSMUSG00000054556.8	36.5114	0.0425051	0.530433	0.0801327	0.936132	0.999712	chr6	17065008	17171832	-	NA	Gm4876
ENSMUSG00000007655.17	5067.25	0.0854824	0.433175	0.197339	0.843562	0.999712	chr6	17306333	17341451	+	NA	Cav1
ENSMUSG00000029534.18	439.022	-0.109344	0.369932	-0.295579	0.767551	0.999712	chr6	17692931	17943024	+	NA	St7
ENSMUSG00000071568.6	17.1376	-0.0942853	0.543648	-0.173431	0.862313	0.999712	chr6	18824550	18825058	+	NA	Gm5874
ENSMUSG00000044155.12	576.315	0.0272222	0.372183	0.0731419	0.941693	0.999712	chr6	18848577	18855750	+	NA	Lsm8
ENSMUSG00000029670.13	345.483	0.182865	0.343728	0.532004	0.594723	0.999712	chr6	21949569	21976037	+	NA	Ing3
ENSMUSG00000023089.13	665.163	-0.101988	0.353649	-0.288387	0.773051	0.999712	chr6	24518664	24528012	-	NA	Ndufa5
ENSMUSG00000029684.15	1625.24	-0.163125	0.340462	-0.479128	0.631848	0.999712	chr6	24613803	24665008	-	NA	Wasl
ENSMUSG00000043340.4	5.91426	0.0424397	0.56438	0.075197	0.940058	0.999712	chr6	28215553	28260861	+	NA	6530409C15Rik
ENSMUSG00000107320.2	5.07658	-0.0721565	0.565095	-0.127689	0.898395	0.999712	chr6	28219165	28226169	-	NA	Gm42549
ENSMUSG00000001424.15	5564.65	0.161587	0.336251	0.480555	0.630833	0.999712	chr6	28475137	28935161	+	NA	Snd1
ENSMUSG00000029701.16	1029.48	-0.161712	0.33868	-0.477477	0.633022	0.999712	chr6	29123574	29165005	-	NA	Rbm28
ENSMUSG00000039742.16	64.1885	-0.0899666	0.540724	-0.166382	0.867857	0.999712	chr6	29319138	29336018	+	NA	Garin1b
ENSMUSG00000058831.14	11.5787	-0.125944	0.564603	-0.223067	0.823483	0.999712	chr6	29376669	29388467	-	NA	Opn1sw
ENSMUSG00000029769.18	577.835	0.151699	0.342562	0.442837	0.657884	0.999712	chr6	29396307	29426987	+	NA	Ccdc136
ENSMUSG00000004285.13	2093.19	-0.125152	0.375555	-0.333245	0.738949	0.999712	chr6	29467716	29470511	+	NA	Atp6v1f
ENSMUSG00000001763.15	16.8296	0.248673	0.554024	0.448848	0.653541	0.999712	chr6	29694220	29718558	+	NA	Tspan33
ENSMUSG00000001761.8	4265.42	-0.0611869	0.373063	-0.164012	0.869722	0.999712	chr6	29735501	29761364	+	NA	Smo
ENSMUSG00000081564.2	7.09156	-0.188965	0.570114	-0.331451	0.740304	0.999712	chr6	29750759	29751124	+	NA	Gm13717
ENSMUSG00000029772.18	682.305	-0.101118	0.340592	-0.29689	0.76655	0.999712	chr6	29768009	29912309	+	NA	Ahcyl2
ENSMUSG00000120456.1	21.5666	0.0676783	0.554984	0.121947	0.902941	0.999712	chr6	30047399	30047943	-	NA	1700080G18Rik
ENSMUSG00000058440.15	445.928	-0.136709	0.351506	-0.388925	0.697332	0.999712	chr6	30047986	30153457	+	NA	Nrf1
ENSMUSG00000039159.17	3417.24	0.0324019	0.342441	0.0946203	0.924616	0.999712	chr6	30211287	30304538	-	NA	Ube2h
ENSMUSG00000039130.19	965.312	-0.0488569	0.385133	-0.126857	0.899053	0.999712	chr6	30366378	30391027	-	NA	Zc3hc1
ENSMUSG00000029790.17	578.811	-0.171368	0.427657	-0.400714	0.68863	0.999712	chr6	30653455	30693748	-	NA	Cep41
ENSMUSG00000025607.16	1932.92	0.21729	0.386874	0.561655	0.574351	0.999712	chr6	30747552	30873729	-	NA	Copg2
ENSMUSG00000121179.1	52.193	0.202804	0.504335	0.402121	0.687595	0.999712	chr6	30782686	30785779	+	NA	Gm56999
ENSMUSG00000086922.3	61.581	0.114554	0.446036	0.256827	0.797313	0.999712	chr6	31118913	31119598	-	NA	Gm13835
ENSMUSG00000086212.9	8.30223	0.304215	0.566682	0.536835	0.591381	0.999712	chr6	31342877	31375708	-	NA	Mkln1os
ENSMUSG00000029763.18	1839.32	-0.117001	0.343455	-0.340659	0.73336	0.999712	chr6	33226019	33950914	+	NA	Exoc4
ENSMUSG00000056215.15	57.2191	-0.164634	0.45995	-0.357939	0.720389	0.999712	chr6	34006378	34110969	+	NA	Lrguk
ENSMUSG00000018999.15	1403.04	-0.123912	0.363603	-0.34079	0.733262	0.999712	chr6	34130314	34154046	-	NA	Slc35b4
ENSMUSG00000001642.19	1495.32	0.108348	0.354243	0.305858	0.759713	0.999712	chr6	34279368	34294413	-	NA	Akr1b1
ENSMUSG00000029762.7	955.43	-0.087515	0.353161	-0.247805	0.804285	0.999712	chr6	34331053	34345398	+	NA	Akr1b8
ENSMUSG00000061758.14	190.303	0.085562	0.408313	0.20955	0.834019	0.999712	chr6	34361152	34373885	+	NA	Akr1b10
ENSMUSG00000052131.8	4.27739	-0.0896988	0.547463	-0.163845	0.869853	0.999712	chr6	34389268	34400077	+	NA	Akr1b7
ENSMUSG00000038871.6	523.399	0.183666	0.336837	0.545267	0.58557	0.999712	chr6	34453141	34482548	+	NA	Bpgm
ENSMUSG00000046806.14	74.3704	-0.219966	0.44524	-0.49404	0.621278	0.999712	chr6	34848705	34854995	-	NA	Cyren
ENSMUSG00000120052.1	6.2617	-0.208816	0.568217	-0.367493	0.713251	0.999712	chr6	35110784	35146703	+	NA	Gm33046
ENSMUSG00000120276.1	18.6576	0.18415	0.52354	0.351739	0.725034	0.999712	chr6	35228432	35230066	-	NA	Gm56938
ENSMUSG00000120046.1	42.4318	0.174519	0.493404	0.353704	0.723561	0.999712	chr6	37419441	37424343	+	NA	Gm33318
ENSMUSG00000107035.2	16.2288	0.038168	0.541387	0.0705003	0.943795	0.999712	chr6	37663173	37664130	-	NA	Ybx1-ps2
ENSMUSG00000080242.6	1042.34	0.120407	0.33081	0.363975	0.715877	0.999712	chr6	37783020	37783485	+	NA	Atp6v0c-ps2
ENSMUSG00000056832.15	463.73	0.142508	0.415664	0.342844	0.731716	0.999712	chr6	38358403	38404582	+	NA	Ift56
ENSMUSG00000038538.18	682.208	0.0718558	0.33892	0.212014	0.832096	0.999712	chr6	38410884	38501760	+	NA	Ubn2
ENSMUSG00000029924.13	1599.25	0.165261	0.337684	0.489397	0.624561	0.999712	chr6	39311706	39354609	-	NA	Slc37a3
ENSMUSG00000029922.16	1135.46	0.119197	0.336405	0.354326	0.723095	0.999712	chr6	39374737	39397396	-	NA	Mkrn1
ENSMUSG00000038456.10	822.77	-0.131036	0.357438	-0.366597	0.713919	0.999712	chr6	39439311	39534801	-	NA	Dennd2a
ENSMUSG00000046947.13	295.434	0.185939	0.383451	0.484909	0.627741	0.999712	chr6	39550806	39565703	+	NA	Adck2
ENSMUSG00000029918.10	449.331	-0.0519703	0.371523	-0.139884	0.888751	0.999712	chr6	39778737	39787922	-	NA	Mrps33
ENSMUSG00000037172.15	66.572	0.132341	0.532339	0.248603	0.803668	0.999712	chr6	40378308	40413069	-	NA	Dennd11
ENSMUSG00000029911.15	554.68	-0.133495	0.340498	-0.392058	0.695015	0.999712	chr6	40448285	40461634	+	NA	Ssbp1
ENSMUSG00000068259.5	5.6878	0.139367	0.546081	0.255212	0.798559	0.999712	chr6	40519104	40531984	-	NA	Or9a7
ENSMUSG00000029864.8	104.905	-0.149948	0.516908	-0.290086	0.77175	0.999712	chr6	42222868	42227381	+	NA	Gstk1
ENSMUSG00000029863.14	542.915	0.18095	0.375126	0.48237	0.629543	0.999712	chr6	42241918	42259442	+	NA	Casp2
ENSMUSG00000029859.7	17.8963	0.097135	0.57089	0.170146	0.864895	0.999712	chr6	42335420	42350202	-	NA	Epha1
ENSMUSG00000036667.15	1415.88	-0.11816	0.377987	-0.312603	0.754583	0.999712	chr6	42644935	42687022	-	NA	Tcaf1
ENSMUSG00000120319.1	74.9098	-0.0440638	0.475788	-0.0926124	0.926212	0.999712	chr6	43359414	43369464	+	NA	Gm35113
ENSMUSG00000107709.2	191.62	-0.0358226	0.369092	-0.0970559	0.922682	0.999712	chr6	43444912	43451252	+	NA	9430018G01Rik
ENSMUSG00000079575.4	41.648	-0.147828	0.498003	-0.296842	0.766587	0.999712	chr6	46506287	46507728	-	NA	Rbpj-ps3
ENSMUSG00000025823.10	3939	0.130356	0.366249	0.355923	0.721898	0.999712	chr6	47773074	47790364	-	NA	Pdia4
ENSMUSG00000025821.10	619.35	0.150183	0.381296	0.393876	0.693673	0.999712	chr6	47854137	47885419	+	NA	Zfp282
ENSMUSG00000045466.19	163.518	0.107271	0.403564	0.265808	0.790387	0.999712	chr6	47930323	47942234	+	NA	Zfp956
ENSMUSG00000071477.11	502.393	-0.0379876	0.353184	-0.107558	0.914347	0.999712	chr6	48001121	48025845	-	NA	Zfp777
ENSMUSG00000057691.9	486.981	-0.161462	0.371555	-0.434557	0.663884	0.999712	chr6	48039328	48063527	-	NA	Zfp746
ENSMUSG00000042810.15	360.793	0.0247366	0.414423	0.0596892	0.952403	0.999712	chr6	48372519	48396715	+	NA	Krba1
ENSMUSG00000068551.13	99.2425	0.189544	0.495952	0.382182	0.702327	0.999712	chr6	48404630	48422759	-	NA	Zfp467
ENSMUSG00000095526.3	5.26566	-0.125657	0.562177	-0.223519	0.823131	0.999712	chr6	48500451	48500784	+	NA	Gm10243
ENSMUSG00000039347.8	187.561	0.0555608	0.540666	0.102764	0.918151	0.999712	chr6	48514548	48518735	+	NA	Atp6v0e2
ENSMUSG00000073096.12	127.708	0.161273	0.384748	0.419166	0.675095	0.999712	chr6	48531729	48547656	+	NA	Lrrc61
ENSMUSG00000052751.17	667.985	0.175522	0.412559	0.425446	0.670512	0.999712	chr6	48570816	48576016	+	NA	Repin1
ENSMUSG00000029810.16	918.345	-0.160587	0.502366	-0.319661	0.749225	0.999712	chr6	48810751	48818430	-	NA	Tmem176b
ENSMUSG00000023367.15	526.887	-0.137629	0.511209	-0.269222	0.787758	0.999712	chr6	48817852	48824005	+	NA	Tmem176a
ENSMUSG00000029816.11	222.387	0.0878006	0.504699	0.173966	0.861892	0.999712	chr6	49013479	49047863	+	NA	Gpnmb
ENSMUSG00000029814.11	8.8811	-0.0783809	0.567495	-0.138117	0.890148	0.999712	chr6	49062156	49191891	-	NA	Igf2bp3
ENSMUSG00000107962.2	13.7064	0.0290435	0.552551	0.0525626	0.95808	0.999712	chr6	49231784	49233396	+	NA	Gm43980
ENSMUSG00000029822.16	937.004	0.0202608	0.335717	0.0603508	0.951876	0.999712	chr6	50270309	50433181	-	NA	Osbpl3
ENSMUSG00000059182.9	1295.66	0.0490202	0.38098	0.128669	0.89762	0.999712	chr6	51834401	51989529	-	NA	Skap2
ENSMUSG00000085412.9	25.1839	-0.200103	0.55617	-0.359788	0.719006	0.999712	chr6	52079902	52091977	+	NA	Halr1
ENSMUSG00000029844.10	76.7604	0.057648	0.478358	0.120512	0.904077	0.999712	chr6	52132569	52135297	-	NA	Hoxa1
ENSMUSG00002075580.1	13.7006	0.0312811	0.557117	0.0561481	0.955224	0.999712	chr6	52139104	52139247	+	NA	Gm56053
ENSMUSG00000087626.2	37.7433	0.225851	0.523001	0.431836	0.665861	0.999712	chr6	52149860	52151039	+	NA	Gm15050
ENSMUSG00000059159.7	20.4154	0.20196	0.524338	0.385172	0.70011	0.999712	chr6	52323714	52323927	-	NA	Gm8129
ENSMUSG00000063568.12	157.049	-0.168147	0.428487	-0.392421	0.694747	0.999712	chr6	52745781	53045616	-	NA	Jazf1
ENSMUSG00000043496.8	127.742	-0.206694	0.502231	-0.411552	0.680668	0.999712	chr6	53792452	53797815	-	NA	Tril
ENSMUSG00000019124.11	1790.59	0.0204485	0.332739	0.0614549	0.950997	0.999712	chr6	54478157	54543474	-	NA	Scrn1
ENSMUSG00000038074.17	1307.81	0.0807756	0.346502	0.233117	0.81567	0.999712	chr6	54554588	54574293	-	NA	Fkbp14
ENSMUSG00000005225.16	572.839	-0.131104	0.389011	-0.337019	0.736103	0.999712	chr6	54572095	54622824	+	NA	Plekha8
ENSMUSG00000002797.10	80.7914	0.0233632	0.420711	0.0555326	0.955714	0.999712	chr6	54959564	54969935	-	NA	Ggct
ENSMUSG00000029777.11	6819.6	0.0853235	0.333692	0.255695	0.798186	0.999712	chr6	55014991	55056485	+	NA	Gars1
ENSMUSG00000091625.9	232.361	-0.15727	0.385373	-0.408098	0.683202	0.999712	chr6	56678047	56681695	-	NA	Lsm5
ENSMUSG00000029781.8	9206.72	0.0500046	0.334497	0.149492	0.881166	0.999712	chr6	56809043	56856343	+	NA	Fkbp9
ENSMUSG00000043162.8	148.793	-0.0635772	0.363646	-0.174833	0.861211	0.999712	chr6	57663560	57669063	-	NA	Pyurf
ENSMUSG00000071419.8	24.5816	0.0401683	0.553881	0.0725215	0.942187	0.999712	chr6	57994490	57994928	+	NA	Rps15-ps2
ENSMUSG00000029804.18	423.139	-0.044543	0.409031	-0.108899	0.913283	0.999712	chr6	58808449	58897383	+	NA	Herc3
ENSMUSG00000037709.14	317.64	0.0842648	0.394514	0.213591	0.830866	0.999712	chr6	58909074	59001534	-	NA	Fam13a
ENSMUSG00000039578.18	293.96	-0.191357	0.421006	-0.454524	0.649452	0.999712	chr6	61157307	62359849	+	NA	Ccser1
ENSMUSG00000029913.15	241.681	0.157647	0.358643	0.439565	0.660252	0.999712	chr6	65755971	65913994	+	NA	Prdm5
ENSMUSG00000053604.6	393.389	-0.202166	0.386224	-0.523441	0.600667	0.999712	chr6	70742703	70769216	-	NA	Rpia
ENSMUSG00000031668.15	1331.18	-0.027769	0.344423	-0.0806247	0.93574	0.999712	chr6	70821498	70882229	+	NA	Eif2ak3
ENSMUSG00000121300.1	6.12258	0.175297	0.562759	0.311496	0.755424	0.999712	chr6	71270748	71279864	+	NA	Gm1070
ENSMUSG00000108132.2	11.4884	-0.161082	0.565855	-0.28467	0.775897	0.999712	chr6	71331334	71337813	-	NA	Gm44175
ENSMUSG00000002222.15	2187.69	0.0383055	0.353185	0.108457	0.913633	0.999712	chr6	71365617	71417621	-	NA	Rmnd5a
ENSMUSG00000037621.9	202.04	-0.243831	0.4709	-0.517798	0.604599	0.999712	chr6	72183160	72212561	-	NA	Atoh8
ENSMUSG00000056370.18	4.39119	-0.107356	0.537718	-0.19965	0.841754	0.999712	chr6	72281593	72291354	+	NA	Sftpb
ENSMUSG00000055850.13	1981	-0.174986	0.395227	-0.442747	0.657948	0.999712	chr6	72336696	72343939	-	NA	Rnf181
ENSMUSG00000073002.10	409.109	-0.188934	0.411985	-0.458595	0.646525	0.999712	chr6	72345776	72357451	-	NA	Vamp5
ENSMUSG00000050732.10	1482.59	-0.0793404	0.391151	-0.202838	0.839261	0.999712	chr6	72362205	72367686	-	NA	Vamp8
ENSMUSG00000052631.17	6.87391	0.134029	0.570389	0.234979	0.814225	0.999712	chr6	72490623	72498690	-	NA	Sh2d6
ENSMUSG00000056737.15	2337.89	-0.152545	0.420801	-0.362511	0.71697	0.999712	chr6	72521373	72539966	+	NA	Capg
ENSMUSG00000108368.2	7.10722	-0.0969654	0.569787	-0.170178	0.86487	0.999712	chr6	72579986	72582485	-	NA	Gm45053
ENSMUSG00000055239.11	2821.85	-0.16422	0.343102	-0.478633	0.6322	0.999712	chr6	72818096	72876962	-	NA	Kcmf1
ENSMUSG00000079523.9	8862.96	0.0349826	0.401823	0.0870597	0.930624	0.999712	chr6	72934329	72935731	-	NA	Tmsb10
ENSMUSG00000052738.15	1384.68	0.0626152	0.334902	0.186966	0.851687	0.999712	chr6	73225364	73253894	+	NA	Suclg1
ENSMUSG00000107770.2	13.4554	0.190636	0.557082	0.342205	0.732196	0.999712	chr6	76261398	76261912	+	NA	Gm44126
ENSMUSG00000072476.7	257.971	0.136443	0.371553	0.367223	0.713453	0.999712	chr6	76472414	76474767	-	NA	Rnf26rt
ENSMUSG00000108045.2	7.29044	-0.145675	0.57079	-0.255216	0.798556	0.999712	chr6	78192860	78194096	+	NA	Gm5576
ENSMUSG00000030045.11	426.008	0.184946	0.343787	0.537965	0.590601	0.999712	chr6	81934831	81942939	-	NA	Mrpl19
ENSMUSG00000068329.13	756.25	-0.187416	0.352775	-0.531261	0.595238	0.999712	chr6	83028246	83032254	-	NA	Htra2
ENSMUSG00000068328.11	938.467	-0.146584	0.35924	-0.40804	0.683244	0.999712	chr6	83031501	83034789	+	NA	Aup1
ENSMUSG00000107499.2	45.1659	-0.117146	0.45394	-0.258065	0.796357	0.999712	chr6	83078581	83085375	+	NA	Ccdc142
ENSMUSG00000087578.2	11.733	-0.0807333	0.559751	-0.144231	0.885318	0.999712	chr6	83083588	83086035	-	NA	Ccdc142os
ENSMUSG00000030037.10	807.653	-0.0321383	0.3901	-0.0823846	0.934341	0.999712	chr6	83086020	83086920	+	NA	Mrpl53
ENSMUSG00000121056.1	4.84272	-0.135314	0.557674	-0.24264	0.808284	0.999712	chr6	83092005	83092453	-	NA	Gm56977
ENSMUSG00000030034.13	329.359	0.179307	0.338202	0.530179	0.595988	0.999712	chr6	83098745	83102412	-	NA	Ino80b
ENSMUSG00000034930.17	268.966	-0.144153	0.417216	-0.345511	0.729711	0.999712	chr6	83112443	83129560	+	NA	Rtkn
ENSMUSG00000030032.15	44.3316	0.0537518	0.530586	0.101307	0.919307	0.999712	chr6	83126341	83133379	-	NA	Wdr54
ENSMUSG00000030030.6	25.5578	-0.176817	0.561165	-0.315089	0.752694	0.999712	chr6	83133385	83139927	+	NA	1700003E16Rik
ENSMUSG00000031865.17	5568.46	-0.0309932	0.361043	-0.0858435	0.931591	0.999712	chr6	83142901	83177099	+	NA	Dctn1
ENSMUSG00000005667.9	2956.34	0.168249	0.389796	0.431632	0.666009	0.999712	chr6	83282672	83302890	-	NA	Mthfd2
ENSMUSG00000108053.2	4.96126	-0.213712	0.563405	-0.379321	0.704449	0.999712	chr6	83291126	83293925	-	NA	Gm43890
ENSMUSG00000045160.15	626.123	-0.157728	0.354518	-0.444908	0.656386	0.999712	chr6	83326128	83337118	+	NA	Bola3
ENSMUSG00000014554.14	296.797	-0.119113	0.368395	-0.32333	0.746446	0.999712	chr6	83457198	83483951	-	NA	Dguok
ENSMUSG00000034777.3	13.3606	0.297885	0.5709	0.521781	0.601823	0.999712	chr6	83688245	83715295	+	NA	Vax2
ENSMUSG00000033720.13	56.4945	-0.167542	0.435016	-0.385141	0.700133	0.999712	chr6	85190030	85310404	-	NA	Sfxn5
ENSMUSG00000107278.2	24.1535	-0.0621388	0.536787	-0.115761	0.907842	0.999712	chr6	85656258	85659846	+	NA	Gm42600
ENSMUSG00000040078.10	293.988	-0.0355806	0.401046	-0.0887196	0.929305	0.999712	chr6	85820961	85821441	+	NA	Ptges3-ps
ENSMUSG00000030000.11	44.1383	0.0916384	0.554866	0.165154	0.868823	0.999712	chr6	86005662	86101391	+	NA	Add2
ENSMUSG00000057278.9	752.566	0.0469763	0.369487	0.127139	0.89883	0.999712	chr6	86348285	86356310	+	NA	Snrpg
ENSMUSG00000029998.15	3446.76	0.122506	0.331234	0.369847	0.711496	0.999712	chr6	86362987	86374136	-	NA	Pcyox1
ENSMUSG00000046679.17	244.553	-0.0493955	0.353092	-0.139894	0.888744	0.999712	chr6	86415355	86450482	+	NA	C87436
ENSMUSG00000051695.7	6772.44	-0.131643	0.338898	-0.388444	0.697687	0.999712	chr6	86501473	86503303	-	NA	Pcbp1
ENSMUSG00000097048.9	84.5659	-0.224402	0.453948	-0.494334	0.62107	0.999712	chr6	86503228	86559448	+	NA	1600020E01Rik
ENSMUSG00000001158.14	981.485	-0.114897	0.404912	-0.283757	0.776597	0.999712	chr6	86652132	86661504	-	NA	Snrnp27
ENSMUSG00000029994.18	5113.32	0.183888	0.350913	0.524027	0.600259	0.999712	chr6	86713821	86770566	-	NA	Anxa4
ENSMUSG00000033420.13	4728.45	0.07552	0.403509	0.187158	0.851537	0.999712	chr6	87110834	87312803	-	NA	Antxr1
ENSMUSG00000030051.11	221.579	-0.153869	0.378884	-0.406111	0.684661	0.999712	chr6	87605405	87649175	-	NA	Aplf
ENSMUSG00000108064.2	4.32302	-0.190202	0.554539	-0.342992	0.731605	0.999712	chr6	87773051	87776209	-	NA	Gm44423
ENSMUSG00000030056.9	540.82	0.0603156	0.377921	0.159599	0.873197	0.999712	chr6	87791250	87815780	-	NA	Isy1
ENSMUSG00000044927.8	834.034	0.0938425	0.360813	0.260086	0.794797	0.999712	chr6	87957402	87958619	-	NA	H1f10
ENSMUSG00000030062.8	8385.02	0.186494	0.366864	0.508347	0.61121	0.999712	chr6	88061463	88082286	+	NA	Rpn1
ENSMUSG00000015053.15	108.424	0.143498	0.477312	0.300639	0.76369	0.999712	chr6	88170872	88184014	+	NA	Gata2
ENSMUSG00000033216.10	410.238	-0.0234131	0.37937	-0.0617158	0.950789	0.999712	chr6	88234315	88423521	-	NA	Eefsec
ENSMUSG00000030082.15	6094.25	-0.166497	0.336483	-0.494814	0.620732	0.999712	chr6	88480560	88495887	-	NA	Sec61a1
ENSMUSG00000033174.18	130.431	0.186739	0.478919	0.389918	0.696597	0.999712	chr6	88701393	88805342	+	NA	Mgll
ENSMUSG00000033152.14	767.895	-0.10481	0.497756	-0.210565	0.833227	0.999712	chr6	88819539	88852026	-	NA	Podxl2
ENSMUSG00000085828.2	4.21162	0.176756	0.553788	0.319176	0.749593	0.999712	chr6	88819835	88824256	+	NA	Gm15612
ENSMUSG00000002870.9	4090.75	-0.185504	0.333887	-0.555591	0.578491	0.999712	chr6	88860455	88875762	-	NA	Mcm2
ENSMUSG00000002871.15	823.96	0.204085	0.425129	0.480054	0.631189	0.999712	chr6	88879232	88889220	+	NA	Tpra1
ENSMUSG00000030084.13	2649.06	0.175704	0.38356	0.458087	0.64689	0.999712	chr6	89293295	89339602	-	NA	Plxna1
ENSMUSG00000048794.15	21.0946	-0.046325	0.517947	-0.0894397	0.928732	0.999712	chr6	90380460	90405779	-	NA	Cfap100
ENSMUSG00000030088.16	5.38574	0.0308017	0.562654	0.0547435	0.956343	0.999712	chr6	90463408	90577185	+	NA	Aldh1l1
ENSMUSG00000030089.16	276.01	-0.12011	0.362363	-0.331463	0.740295	0.999712	chr6	90581706	90623394	+	NA	Slc41a3
ENSMUSG00000034245.11	182.152	-0.156362	0.40618	-0.384959	0.700268	0.999712	chr6	91133646	91151674	+	NA	Hdac11
ENSMUSG00000100680.3	87.2749	-0.0623052	0.492715	-0.126453	0.899373	0.999712	chr6	91417924	91418739	+	NA	1810044D09Rik
ENSMUSG00000030095.11	3367.54	0.0699654	0.372728	0.187712	0.851103	0.999712	chr6	91450684	91465445	+	NA	Tmem43
ENSMUSG00000005893.15	586.027	0.0185362	0.334182	0.0554672	0.955766	0.999712	chr6	92068370	92151275	+	NA	Nr2c2
ENSMUSG00000107655.2	40.0755	0.137347	0.529516	0.259382	0.79534	0.999712	chr6	93218700	93221187	+	NA	Gm44220
ENSMUSG00000045095.17	300.26	-0.0932812	0.355753	-0.262208	0.793161	0.999712	chr6	93652435	94260898	-	NA	Magi1
ENSMUSG00000045100.12	159.446	-0.0426369	0.412636	-0.103328	0.917703	0.999712	chr6	94477311	94581653	+	NA	Slc25a26
ENSMUSG00000030031.15	8.4687	-0.112185	0.569616	-0.196948	0.843869	0.999712	chr6	95094220	95106771	+	NA	Kbtbd8
ENSMUSG00000061838.8	1089.4	-0.190145	0.363672	-0.522847	0.60108	0.999712	chr6	95449989	95695781	-	NA	Suclg2
ENSMUSG00000035199.7	4791.47	-0.0317909	0.33991	-0.0935272	0.925485	0.999712	chr6	97187649	97210276	+	NA	Arl6ip5
ENSMUSG00000035158.16	279.602	0.181476	0.388931	0.466603	0.640784	0.999712	chr6	97784012	97998310	+	NA	Mitf
ENSMUSG00000084319.4	364.356	0.0811101	0.454116	0.178611	0.858243	0.999712	chr6	99854776	99855295	-	NA	Tpt1-ps3
ENSMUSG00000107204.2	21.7342	-0.0805374	0.561697	-0.143382	0.885988	0.999712	chr6	99861360	99873806	-	NA	Gm43067
ENSMUSG00000108151.2	9.21942	0.0643604	0.571068	0.112702	0.910267	0.999712	chr6	99944476	99968176	-	NA	Gm33201
ENSMUSG00000035378.18	202.049	-0.0790112	0.358101	-0.220639	0.825373	0.999712	chr6	100545216	100648118	-	NA	Shq1
ENSMUSG00000030074.10	2553.57	-0.166753	0.482761	-0.345414	0.729783	0.999712	chr6	100681694	100787874	+	NA	Gxylt2
ENSMUSG00000052236.8	5.62291	0.129872	0.523667	0.248004	0.804131	0.999712	chr6	101751209	101778943	+	NA	Gm9871
ENSMUSG00000005362.15	671.353	-0.161073	0.368398	-0.437226	0.661947	0.999712	chr6	106757161	106777038	-	NA	Crbn
ENSMUSG00000034639.8	33.1768	0.141846	0.539652	0.262848	0.792668	0.999712	chr6	108042005	108054083	+	NA	Setmar
ENSMUSG00000030101.16	1917.91	0.0179686	0.34398	0.0522373	0.95834	0.999712	chr6	108083988	108162543	-	NA	Sumf1
ENSMUSG00000043024.7	9.70559	-0.27528	0.568338	-0.484359	0.628131	0.999712	chr6	108540565	108542549	-	NA	Gm16433
ENSMUSG00000090576.3	6.4366	-0.182823	0.571113	-0.320118	0.748879	0.999712	chr6	108633877	108636498	+	NA	Gm17055
ENSMUSG00000083443.2	6.0381	-0.0451388	0.559481	-0.0806798	0.935697	0.999712	chr6	112540602	112542168	+	NA	Gm15519
ENSMUSG00000029633.10	9.36061	-0.200935	0.567675	-0.353961	0.723368	0.999712	chr6	112582504	112583740	+	NA	Gm5578
ENSMUSG00000086429.11	167.434	-0.132642	0.41808	-0.317265	0.751043	0.999712	chr6	113043842	113054294	-	NA	Gt(ROSA)26Sor
ENSMUSG00000030269.15	702.078	0.0560752	0.39478	0.142041	0.887047	0.999712	chr6	113214803	113258353	+	NA	Mtmr14
ENSMUSG00000030271.15	329.476	-0.0378684	0.34893	-0.108527	0.913578	0.999712	chr6	113303932	113312029	+	NA	Ogg1
ENSMUSG00000030272.16	1431.63	0.174128	0.351317	0.495644	0.620145	0.999712	chr6	113311084	113320945	-	NA	Camk1
ENSMUSG00000079426.14	2076.07	-0.0200144	0.352496	-0.0567793	0.954721	0.999712	chr6	113355075	113367409	+	NA	Arpc4
ENSMUSG00000051169.15	57.1658	-0.13803	0.447133	-0.3087	0.75755	0.999712	chr6	113392279	113396301	-	NA	Rpusd3
ENSMUSG00000107944.2	4.43047	0.142298	0.555726	0.256058	0.797906	0.999712	chr6	113393432	113396543	+	NA	Gm44280
ENSMUSG00000034023.17	383.997	-0.0834726	0.405138	-0.206035	0.836764	0.999712	chr6	113508642	113573978	+	NA	Fancd2
ENSMUSG00000033940.9	2705.34	-0.0810216	0.344906	-0.234909	0.814279	0.999712	chr6	113581732	113593912	+	NA	Brk1
ENSMUSG00000107560.2	5.77742	-0.222821	0.559929	-0.397945	0.690671	0.999712	chr6	113587278	113589406	-	NA	Gm44199
ENSMUSG00000108137.2	4.74454	-0.198016	0.55371	-0.357616	0.720631	0.999712	chr6	113702183	113703112	+	NA	Gm44053
ENSMUSG00000030298.11	2974.36	-0.115491	0.322742	-0.357843	0.720461	0.999712	chr6	113705022	113717704	-	NA	Sec13
ENSMUSG00000030316.14	269.836	-0.17801	0.373961	-0.476013	0.634065	0.999712	chr6	114981341	115014837	-	NA	Tamm41
ENSMUSG00000009394.14	21.3221	-0.297665	0.565401	-0.526467	0.598564	0.999712	chr6	115111862	115258967	+	NA	Syn2
ENSMUSG00000042389.14	252.142	0.0260819	0.354105	0.0736558	0.941284	0.999712	chr6	115521624	115555589	+	NA	Tsen2
ENSMUSG00000000439.10	1163.84	-0.0757635	0.395838	-0.1914	0.848212	0.999712	chr6	115578862	115599585	+	NA	Mkrn2
ENSMUSG00000000441.18	1248.88	0.073949	0.335404	0.220478	0.825499	0.999712	chr6	115595027	115653596	-	NA	Raf1
ENSMUSG00000030323.14	540.159	0.0861928	0.386271	0.22314	0.823426	0.999712	chr6	115830430	115903660	+	NA	Ift122
ENSMUSG00000030126.18	540.827	-0.157095	0.361927	-0.434051	0.664251	0.999712	chr6	115995571	116170447	-	NA	Tmcc1
ENSMUSG00000108030.2	6.57497	-0.0756527	0.567826	-0.133232	0.89401	0.999712	chr6	116176368	116184954	-	NA	9530062K07Rik
ENSMUSG00000042213.19	344.669	-0.0434909	0.385396	-0.112847	0.910152	0.999712	chr6	116241182	116307263	+	NA	Zfand4
ENSMUSG00000107906.2	5.81659	-0.0598002	0.55918	-0.106943	0.914835	0.999712	chr6	116528101	116529463	+	NA	Eif4a3l2
ENSMUSG00000104222.2	177.306	0.0530272	0.359987	0.147303	0.882893	0.999712	chr6	117693302	117695829	+	NA	Gm7292
ENSMUSG00000059689.16	456.679	-0.1084	0.397618	-0.272623	0.785143	0.999712	chr6	117818140	117822917	+	NA	Zfp637
ENSMUSG00000042097.18	84.973	0.216761	0.430428	0.503593	0.614548	0.999712	chr6	117839060	117850252	+	NA	Zfp239
ENSMUSG00000107608.2	4.80407	-0.124089	0.548235	-0.226343	0.820935	0.999712	chr6	117893491	117894683	-	NA	Gm43863
ENSMUSG00000030168.14	1705.15	-0.143381	0.315074	-0.455072	0.649057	0.999712	chr6	119330110	119394665	-	NA	Adipor2
ENSMUSG00000030019.7	658.291	0.174495	0.333994	0.522451	0.601356	0.999712	chr6	119456628	119459591	+	NA	Fbxl14
ENSMUSG00000041377.13	8.10544	-0.0857767	0.568509	-0.15088	0.88007	0.999712	chr6	120070310	120177300	+	NA	Ninj2
ENSMUSG00000030177.15	193.347	-0.198058	0.390781	-0.506825	0.612278	0.999712	chr6	120301283	120341335	-	NA	Ccdc77
ENSMUSG00000019210.11	2457.72	-0.121953	0.347331	-0.351115	0.725502	0.999712	chr6	120771265	120799754	-	NA	Atp6v1e1
ENSMUSG00000009112.5	2573.32	-0.0338417	0.372296	-0.0909	0.927572	0.999712	chr6	120813172	120869803	+	NA	Bcl2l13
ENSMUSG00000040669.15	1071.56	-0.158482	0.36282	-0.436806	0.662252	0.999712	chr6	122294689	122317520	-	NA	Phc1
ENSMUSG00000005069.13	1602.29	-0.099981	0.38281	-0.261176	0.793956	0.999712	chr6	124373774	124392026	-	NA	Pex5
ENSMUSG00000079343.5	11.5299	-0.175729	0.559264	-0.314214	0.753358	0.999712	chr6	124601583	124613044	-	NA	C1s2
ENSMUSG00000004268.12	1243.6	0.0836737	0.341443	0.245059	0.806411	0.999712	chr6	124681047	124689141	-	NA	Emg1
ENSMUSG00000030125.12	4.67172	-0.303799	0.539043	-0.56359	0.573033	0.999712	chr6	124746825	124756690	-	NA	Lrrc23
ENSMUSG00000038429.11	4807.93	0.140042	0.336351	0.416359	0.677148	0.999712	chr6	124791981	124806447	-	NA	Usp5
ENSMUSG00000023505.14	776.638	0.104549	0.39713	0.263261	0.79235	0.999712	chr6	124806509	124810664	+	NA	Cdca3
ENSMUSG00000023191.10	1562.38	0.111744	0.51935	0.21516	0.829642	0.999712	chr6	124818051	124834715	-	NA	P3h3
ENSMUSG00000055818.3	10.8961	-0.244776	0.570995	-0.428684	0.668153	0.999712	chr6	124893825	124902807	+	NA	A230083G16Rik
ENSMUSG00000030127.16	2883.7	0.129623	0.347535	0.372979	0.709164	0.999712	chr6	124935375	124942501	-	NA	Cops7a
ENSMUSG00000038346.20	789.494	0.027702	0.345181	0.0802537	0.936035	0.999712	chr6	124986107	125014833	+	NA	Zfp384
ENSMUSG00000108037.3	6.6249	0.25091	0.570709	0.439646	0.660193	0.999712	chr6	125016778	125028505	+	NA	Gm44597
ENSMUSG00000063870.13	5956.89	0.0248082	0.319009	0.0777665	0.938014	0.999712	chr6	125072943	125107554	+	NA	Chd4
ENSMUSG00000038271.18	224.232	-0.172635	0.390524	-0.442058	0.658447	0.999712	chr6	125122203	125138745	+	NA	Iffo1
ENSMUSG00000057666.19	111660	0.169908	0.402492	0.42214	0.672923	0.999712	chr6	125138677	125143430	-	NA	Gapdh
ENSMUSG00000038252.14	1751.05	0.03102	0.386961	0.0801631	0.936108	0.999712	chr6	125144969	125168664	-	NA	Ncapd2
ENSMUSG00000030335.7	913.955	-0.0245962	0.324287	-0.075847	0.939541	0.999712	chr6	125168763	125173232	+	NA	Mrpl51
ENSMUSG00000030339.8	1838.56	0.153359	0.378887	0.404762	0.685652	0.999712	chr6	125283533	125290848	-	NA	Ltbr
ENSMUSG00000030341.18	2908.55	-0.0237045	0.355193	-0.0667369	0.946791	0.999712	chr6	125326324	125339447	+	NA	Tnfrsf1a
ENSMUSG00000001930.18	30.7981	0.164772	0.507216	0.324855	0.745291	0.999712	chr6	125523736	125663642	+	NA	Vwf
ENSMUSG00000038115.17	146.433	-0.191125	0.520308	-0.367331	0.713372	0.999712	chr6	125667381	126017089	+	NA	Ano2
ENSMUSG00000000399.11	1695.76	-0.0320579	0.320203	-0.100118	0.920251	0.999712	chr6	126798683	126826099	-	NA	Ndufa9
ENSMUSG00000030346.17	362.913	-0.0372423	0.4146	-0.0898271	0.928425	0.999712	chr6	126900012	126916550	-	NA	Rad51ap1
ENSMUSG00000030347.7	413.44	0.0414451	0.377618	0.109754	0.912604	0.999712	chr6	126916924	126952930	+	NA	D6Wsu163e
ENSMUSG00000106755.2	60.7759	0.0898905	0.497161	0.180807	0.856519	0.999712	chr6	127160371	127160681	-	NA	Tpi-rs11
ENSMUSG00000081113.2	12.735	-0.105993	0.553349	-0.191548	0.848096	0.999712	chr6	127259025	127259472	-	NA	Gm7308
ENSMUSG00000107879.3	137.155	0.171873	0.484148	0.355	0.72259	0.999712	chr6	128146666	128160766	-	NA	9330102E08Rik
ENSMUSG00000056771.9	29.981	0.237664	0.515254	0.461256	0.644615	0.999712	chr6	128164780	128177608	-	NA	Gm10010
ENSMUSG00000001521.13	1884.4	-0.166671	0.34497	-0.483147	0.628991	0.999712	chr6	128298123	128332814	-	NA	Tulp3
ENSMUSG00000097253.3	5.04701	-0.124199	0.546321	-0.227337	0.820162	0.999712	chr6	128332966	128335800	+	NA	Gm26770
ENSMUSG00000048668.17	289.921	-0.15667	0.392821	-0.398833	0.690016	0.999712	chr6	128333962	128339874	-	NA	Rhno1
ENSMUSG00000030357.11	3726.19	-0.0300826	0.343976	-0.0874553	0.93031	0.999712	chr6	128406697	128415640	-	NA	Fkbp4
ENSMUSG00000107946.2	9.70385	-0.114273	0.57024	-0.200394	0.841172	0.999712	chr6	128819520	128820134	-	NA	Gm44066
ENSMUSG00000097675.4	4.72138	-0.144973	0.560027	-0.258868	0.795737	0.999712	chr6	129508909	129510780	-	NA	1700101I11Rik
ENSMUSG00000030161.9	2325.94	0.0400072	0.384666	0.104005	0.917165	0.999712	chr6	129510122	129519309	+	NA	Gabarapl1
ENSMUSG00000079852.5	5.7223	-0.0357948	0.557924	-0.0641572	0.948845	0.999712	chr6	130020693	130044234	-	NA	Klra4
ENSMUSG00000030187.16	10.6927	0.0685592	0.570752	0.120121	0.904388	0.999712	chr6	131196185	131224325	-	NA	Klra2
ENSMUSG00000032899.15	44.0074	0.0437309	0.459575	0.0951552	0.924192	0.999712	chr6	131276104	131330560	-	NA	Styk1
ENSMUSG00000072704.7	1048.75	0.172411	0.363709	0.474036	0.635474	0.999712	chr6	133081871	133087862	+	NA	Smim10l1
ENSMUSG00000107838.2	11.4047	0.176083	0.559374	0.314786	0.752924	0.999712	chr6	133087436	133089264	+	NA	Gm45769
ENSMUSG00000042992.16	435.468	0.0467667	0.404133	0.115721	0.907874	0.999712	chr6	134616472	134688150	+	NA	Borcs5
ENSMUSG00000100876.2	4.53607	-0.214037	0.551137	-0.388355	0.697753	0.999712	chr6	134874923	134878071	+	NA	2810454H06Rik
ENSMUSG00000098318.9	267.184	-0.143466	0.434797	-0.32996	0.74143	0.999712	chr6	134906054	134933761	+	NA	Lockd
ENSMUSG00000082691.7	76.1395	0.123256	0.472528	0.260844	0.794213	0.999712	chr6	135326405	135326747	-	NA	Dynlt1-ps1
ENSMUSG00000030208.16	7923.76	-0.0727259	0.378289	-0.19225	0.847547	0.999712	chr6	135339542	135360171	+	NA	Emp1
ENSMUSG00000030213.13	1445.73	-0.175839	0.338598	-0.519316	0.60354	0.999712	chr6	136483164	136587860	+	NA	Atf7ip
ENSMUSG00000030216.13	2335.18	-0.0781801	0.36804	-0.212423	0.831777	0.999712	chr6	136790651	136805231	-	NA	Wbp11
ENSMUSG00000047515.9	10.0042	0.250893	0.571113	0.439304	0.660441	0.999712	chr6	136804623	136817660	+	NA	BC049715
ENSMUSG00000107567.2	16.2784	0.105359	0.54309	0.193999	0.846176	0.999712	chr6	137122873	137123927	-	NA	4930480K02Rik
ENSMUSG00000015766.15	1056.49	-0.0453431	0.351698	-0.128926	0.897416	0.999712	chr6	137454242	137631874	-	NA	Eps8
ENSMUSG00000030232.20	2805.25	-0.202273	0.374851	-0.539609	0.589467	0.999712	chr6	140546643	140713010	+	NA	Aebp2
ENSMUSG00000080921.5	406.673	0.117726	0.436283	0.269839	0.787284	0.999712	chr6	140692685	140692898	-	NA	Rpl38-ps2
ENSMUSG00000041671.14	101.784	0.104622	0.458516	0.228177	0.819509	0.999712	chr6	142291379	142308983	+	NA	Pyroxd1
ENSMUSG00000030243.17	643.506	-0.0430913	0.337333	-0.127741	0.898354	0.999712	chr6	142296067	142332813	-	NA	Recql
ENSMUSG00000030245.11	2047.47	-0.201241	0.374697	-0.537077	0.591214	0.999712	chr6	142332946	142349584	+	NA	Golt1b
ENSMUSG00000071112.13	13.679	0.216987	0.554718	0.391167	0.695674	0.999712	chr6	142359166	142365456	+	NA	Spx
ENSMUSG00000030246.13	373.328	0.14336	0.550291	0.260516	0.794466	0.999712	chr6	142435974	142453683	-	NA	Ldhb
ENSMUSG00000030279.16	523.357	0.16948	0.369124	0.459141	0.646133	0.999712	chr6	142956645	143045867	-	NA	C2cd5
ENSMUSG00000041540.17	450.701	-0.0384867	0.355947	-0.108125	0.913897	0.999712	chr6	143774150	144727703	-	NA	Sox5
ENSMUSG00000030268.18	1810.44	-0.17841	0.35964	-0.49608	0.619838	0.999712	chr6	144939560	145021910	-	NA	Bcat1
ENSMUSG00000043541.17	9.18637	0.221762	0.565041	0.392472	0.69471	0.999712	chr6	145120559	145156731	-	NA	Dnai7
ENSMUSG00000030265.15	1324.95	-0.0446333	0.338319	-0.131927	0.895042	0.999712	chr6	145162424	145195965	-	NA	Kras
ENSMUSG00000086013.2	35.0516	-0.138268	0.473697	-0.29189	0.770371	0.999712	chr6	145196254	145197575	+	NA	Gm15706
ENSMUSG00000030256.12	2183.15	-0.080667	0.392955	-0.205283	0.837351	0.999712	chr6	145803968	145811284	-	NA	Bhlhe41
ENSMUSG00000030255.14	3308.93	0.201974	0.386512	0.522556	0.601283	0.999712	chr6	145877366	145910949	+	NA	Sspn
ENSMUSG00000030287.16	1118.32	-0.115296	0.33542	-0.343735	0.731045	0.999712	chr6	146009796	146403721	-	NA	Itpr2
ENSMUSG00000040242.15	2119.03	-0.0459257	0.343596	-0.133662	0.89367	0.999712	chr6	146478700	146500696	+	NA	Fgfr1op2
ENSMUSG00000040187.16	9.13666	-0.237399	0.571118	-0.415674	0.677649	0.999712	chr6	146697552	146735027	+	NA	Bmal2
ENSMUSG00000016487.16	6037.39	0.0407509	0.348669	0.116876	0.906959	0.999712	chr6	146789984	146933523	+	NA	Ppfibp1
ENSMUSG00000040112.10	555.024	-0.150737	0.338675	-0.445079	0.656263	0.999712	chr6	146944261	146975489	+	NA	Mrps35
ENSMUSG00000040102.11	347.18	-0.137063	0.395116	-0.346893	0.728672	0.999712	chr6	146992876	147014276	+	NA	Klhl42
ENSMUSG00000072660.7	4.52916	0.106719	0.562635	0.189677	0.849563	0.999712	chr6	147339859	147377544	-	NA	Gm6288
ENSMUSG00000030301.18	975.818	0.130481	0.342489	0.38098	0.703218	0.999712	chr6	147377325	147534110	+	NA	Ccdc91
ENSMUSG00000030303.16	10.9956	-0.23784	0.569506	-0.417625	0.676221	0.999712	chr6	147948756	148084256	+	NA	Far2
ENSMUSG00000030304.12	1398.56	0.0371891	0.355355	0.104653	0.916651	0.999712	chr6	148080576	148113872	-	NA	Ergic2
ENSMUSG00000030306.15	800.035	-0.15824	0.365453	-0.432997	0.665017	0.999712	chr6	148133927	148345887	-	NA	Tmtc1
ENSMUSG00000063171.7	744.576	-0.113145	0.494174	-0.228958	0.818901	0.999712	chr6	148256097	148257431	+	NA	Rps4l
ENSMUSG00000040029.16	1095.93	0.130511	0.362519	0.360013	0.718837	0.999712	chr6	148672180	148732965	-	NA	Ipo8
ENSMUSG00000107909.3	8.72043	-0.259546	0.57112	-0.454451	0.649504	0.999712	chr6	148732949	148734612	+	NA	2610017A05Rik
ENSMUSG00000039985.15	300.94	0.212279	0.39948	0.531387	0.595151	0.999712	chr6	148822532	148847965	-	NA	Sinhcaf
ENSMUSG00000030313.16	462.475	0.0669628	0.33854	0.197799	0.843203	0.999712	chr6	148889568	149003178	-	NA	Dennd5b
ENSMUSG00000039958.18	262.459	-0.113323	0.460452	-0.246113	0.805594	0.999712	chr6	149041346	149052669	+	NA	Etfbkmt
ENSMUSG00000068250.14	283.288	0.0555873	0.418065	0.132963	0.894222	0.999712	chr6	149058644	149090210	-	NA	Amn1
ENSMUSG00000054753.10	5.71856	0.205001	0.518703	0.395218	0.692682	0.999712	chr7	3204497	3219029	-	NA	AU018091
ENSMUSG00000107470.3	819.499	-0.10882	0.348347	-0.31239	0.754744	0.999712	chr7	3230841	3231636	+	NA	Gm3375
ENSMUSG00000006335.17	99.8225	0.154932	0.409659	0.378197	0.705284	0.999712	chr7	3623322	3632928	-	NA	Tfpt
ENSMUSG00000078813.4	85.2261	0.210224	0.449661	0.467517	0.64013	0.999712	chr7	3663096	3668839	-	NA	Leng1
ENSMUSG00000043432.8	16.978	0.264446	0.534637	0.494627	0.620864	0.999712	chr7	4150913	4153373	-	NA	Leng9
ENSMUSG00000008435.16	169.663	-0.0659011	0.390308	-0.168844	0.865919	0.999712	chr7	4427768	4448648	-	NA	Rdh13
ENSMUSG00000055809.8	6.54394	0.228489	0.540081	0.423064	0.672248	0.999712	chr7	4525931	4535452	-	NA	Dnaaf3
ENSMUSG00000045282.8	18.2344	0.199116	0.542373	0.36712	0.71353	0.999712	chr7	4631038	4634421	-	NA	Tmem86b
ENSMUSG00000074406.6	102.527	0.228911	0.476835	0.480062	0.631183	0.999712	chr7	4918215	4925001	+	NA	Zfp628
ENSMUSG00000109108.2	5.73592	-0.213438	0.569431	-0.374827	0.707789	0.999712	chr7	6159514	6160617	+	NA	Gm36371
ENSMUSG00000030443.17	14.1245	0.139442	0.551638	0.252778	0.80044	0.999712	chr7	6318658	6334284	-	NA	Zfp583
ENSMUSG00000062116.11	80.4229	0.127689	0.415302	0.307462	0.758492	0.999712	chr7	7117688	7124487	-	NA	Zfp954
ENSMUSG00000063535.8	14.0277	-0.273122	0.556893	-0.490439	0.623824	0.999712	chr7	7130071	7139754	-	NA	Zfp773
ENSMUSG00000034538.9	14.6466	0.0444919	0.553504	0.0803823	0.935933	0.999712	chr7	7174328	7186561	+	NA	Zfp418
ENSMUSG00000093826.2	44.296	0.157346	0.458896	0.342878	0.73169	0.999712	chr7	10390405	10390747	-	NA	Gm6900
ENSMUSG00000034071.16	12.4348	0.277143	0.553513	0.500699	0.616583	0.999712	chr7	12149079	12156678	-	NA	Zfp551
ENSMUSG00000004500.10	80.9079	0.118238	0.514602	0.229766	0.818274	0.999712	chr7	12699764	12708163	+	NA	Zfp324
ENSMUSG00000030376.9	13.0947	0.23	0.553405	0.415608	0.677697	0.999712	chr7	15863750	15894988	+	NA	Slc8a2
ENSMUSG00000041420.19	105.622	-0.0733213	0.447486	-0.163851	0.869848	0.999712	chr7	15909014	15920429	+	NA	Meis3
ENSMUSG00000059273.11	705.434	0.192863	0.435781	0.442569	0.658077	0.999712	chr7	16133533	16171621	+	NA	Zc3h4
ENSMUSG00000063594.6	12.1297	-0.198032	0.562463	-0.35208	0.724778	0.999712	chr7	16625710	16629361	+	NA	Gng8
ENSMUSG00000003545.4	23.3488	-0.161764	0.52647	-0.307262	0.758644	0.999712	chr7	19036620	19043976	-	NA	Fosb
ENSMUSG00000109366.3	14.8103	0.0997901	0.557382	0.179034	0.857911	0.999712	chr7	19067002	19072345	+	NA	Gm44698
ENSMUSG00000047649.10	135.268	-0.0266836	0.416571	-0.0640553	0.948926	0.999712	chr7	19089938	19093408	-	NA	Polr1g
ENSMUSG00000097231.3	5.00335	0.0344861	0.540844	0.0637636	0.949158	0.999712	chr7	19116144	19126643	-	NA	Gm26852
ENSMUSG00000044709.7	250.157	0.0980605	0.416298	0.235554	0.813779	0.999712	chr7	19298870	19311520	-	NA	Gemin7
ENSMUSG00000011267.9	15.9191	-0.144947	0.570729	-0.253967	0.799521	0.999712	chr7	19311211	19314581	+	NA	Zfp296
ENSMUSG00000002983.19	230.426	0.234399	0.442773	0.529389	0.596536	0.999712	chr7	19340141	19363363	-	NA	Relb
ENSMUSG00000121793.1	100.664	0.19302	0.49187	0.392422	0.694747	0.999712	chr7	23646063	23646716	-	NA	ENSMUSG00000121793
ENSMUSG00000030486.10	10.3252	-0.198068	0.570952	-0.346908	0.72866	0.999712	chr7	23954218	23961870	+	NA	Zfp108
ENSMUSG00000055305.16	26.0685	-0.195524	0.533539	-0.366466	0.714018	0.999712	chr7	23969844	23977219	+	NA	Zfp93
ENSMUSG00000054793.9	94.724	-0.0363782	0.553387	-0.0657373	0.947587	0.999712	chr7	24181447	24203964	+	NA	Cadm4
ENSMUSG00000091955.3	117.294	0.12563	0.453557	0.276989	0.781788	0.999712	chr7	24561637	24562122	+	NA	Tmsb10b
ENSMUSG00000045252.12	314.163	-0.107247	0.346763	-0.309279	0.757109	0.999712	chr7	24771991	24782917	+	NA	Zfp574
ENSMUSG00000054499.10	218.546	0.189648	0.45213	0.419456	0.674883	0.999712	chr7	24899339	24920040	-	NA	Dedd2
ENSMUSG00000046541.10	213.33	0.0537637	0.392673	0.136917	0.891096	0.999712	chr7	24920849	24926932	+	NA	Zfp526
ENSMUSG00000057177.13	1146.55	0.133872	0.356241	0.375792	0.707071	0.999712	chr7	24927682	24937276	-	NA	Gsk3a
ENSMUSG00000005447.13	803.504	0.163849	0.405813	0.403754	0.686394	0.999712	chr7	24994473	24997411	-	NA	Pafah1b3
ENSMUSG00000053714.10	7.57354	0.164294	0.570958	0.287752	0.773537	0.999712	chr7	25076243	25274499	+	NA	4732471J01Rik
ENSMUSG00000061702.11	6.7567	0.0415468	0.570894	0.072775	0.941985	0.999712	chr7	25368563	25374591	-	NA	Tmem91
ENSMUSG00000002608.9	659.024	0.0262622	0.367216	0.0715171	0.942986	0.999712	chr7	25410530	25418513	-	NA	Ccdc97
ENSMUSG00000097017.2	7.92367	0.108507	0.567686	0.191139	0.848417	0.999712	chr7	25516078	25520079	+	NA	Gm26707
ENSMUSG00000078787.10	5.1807	0.138363	0.538093	0.257135	0.797075	0.999712	chr7	26853138	26858093	+	NA	Cyp2t4
ENSMUSG00000058709.12	730.366	0.164306	0.334991	0.490477	0.623796	0.999712	chr7	26858082	26866227	-	NA	Egln2
ENSMUSG00000061479.16	1307.69	0.0713386	0.355015	0.200945	0.840742	0.999712	chr7	26886429	26895696	-	NA	Snrpa
ENSMUSG00000078786.10	64.5873	-0.0432366	0.451219	-0.0958218	0.923662	0.999712	chr7	26895205	26909611	+	NA	Actmap
ENSMUSG00000003752.10	113.504	-0.187815	0.391088	-0.480238	0.631058	0.999712	chr7	26906596	26928086	-	NA	Itpkc
ENSMUSG00000053198.15	67.5111	-0.122252	0.485241	-0.25194	0.801087	0.999712	chr7	27196812	27219639	+	NA	Prx
ENSMUSG00000087371.2	5.59443	-0.191234	0.556779	-0.343464	0.731249	0.999712	chr7	27202142	27207547	-	NA	Gm15541
ENSMUSG00000040424.16	5.68841	0.273157	0.566372	0.482294	0.629597	0.999712	chr7	27222691	27230600	+	NA	Hipk4
ENSMUSG00000004056.17	2856.84	0.126792	0.329721	0.384542	0.700577	0.999712	chr7	27290976	27340251	+	NA	Akt2
ENSMUSG00000037640.16	148.289	0.0943637	0.450573	0.20943	0.834112	0.999712	chr7	27430813	27453127	+	NA	Zfp60
ENSMUSG00000030604.10	77.9789	0.132317	0.462573	0.286046	0.774843	0.999712	chr7	27506620	27522341	+	NA	Zfp626
ENSMUSG00000078779.5	49.538	-0.17069	0.48866	-0.349302	0.726862	0.999712	chr7	27538031	27555863	+	NA	Zfp59
ENSMUSG00000096916.8	34.8916	0.233644	0.504104	0.463484	0.643018	0.999712	chr7	27684278	27713540	-	NA	Zfp850
ENSMUSG00000078776.10	6.43885	-0.193613	0.571124	-0.339004	0.734607	0.999712	chr7	27828890	27864236	+	NA	Fcgbpl1
ENSMUSG00000046865.8	1002.48	-0.0534989	0.361336	-0.148058	0.882297	0.999712	chr7	27869134	27878694	+	NA	Fbl
ENSMUSG00000070705.4	119.466	-0.187449	0.395549	-0.473896	0.635574	0.999712	chr7	27977163	27978914	+	NA	Eid2b
ENSMUSG00000003438.18	895.75	-0.0725959	0.339673	-0.213723	0.830763	0.999712	chr7	28004940	28011497	-	NA	Timm50
ENSMUSG00000037552.18	332.919	-0.185011	0.398041	-0.464803	0.642073	0.999712	chr7	28059028	28072024	-	NA	Plekhg2
ENSMUSG00000003437.15	580.814	-0.128594	0.328	-0.392055	0.695018	0.999712	chr7	28092375	28098813	+	NA	Paf1
ENSMUSG00000109336.3	2674.07	0.134868	0.325151	0.414784	0.6783	0.999712	chr7	28098946	28135652	-	NA	Samd4b
ENSMUSG00000030595.16	266.145	-0.101307	0.37465	-0.270405	0.786848	0.999712	chr7	28457675	28466937	-	NA	Nfkbib
ENSMUSG00000053898.13	756.164	0.0622506	0.351007	0.177349	0.859235	0.999712	chr7	28524641	28531672	+	NA	Ech1
ENSMUSG00000054808.16	9493.01	-0.0821714	0.324092	-0.253544	0.799848	0.999712	chr7	28592672	28661765	-	NA	Actn4
ENSMUSG00000030592.20	5.00788	-0.278833	0.553282	-0.503961	0.614289	0.999712	chr7	28702768	28824604	-	NA	Ryr1
ENSMUSG00000037239.9	46.4815	-0.0501409	0.492211	-0.101869	0.918861	0.999712	chr7	28858253	28869836	-	NA	Spred3
ENSMUSG00000037166.6	14.5826	-0.0686961	0.570141	-0.12049	0.904095	0.999712	chr7	28988732	28993226	+	NA	Ppp1r14a
ENSMUSG00000030584.15	45.5245	-0.201935	0.482998	-0.418087	0.675884	0.999712	chr7	29003375	29017668	+	NA	Dpf1
ENSMUSG00000030583.17	644.128	-0.0407045	0.365429	-0.111388	0.911308	0.999712	chr7	29019796	29218066	-	NA	Sipa1l3
ENSMUSG00000109205.2	7.00674	-0.268324	0.570091	-0.470669	0.637877	0.999712	chr7	29463861	29464088	-	NA	Gm44954
ENSMUSG00000046185.11	97.7943	-0.0465021	0.444371	-0.104647	0.916656	0.999712	chr7	29467976	29479246	+	NA	Zfp84
ENSMUSG00000062040.15	140.598	0.0279335	0.431502	0.0647356	0.948385	0.999712	chr7	29592757	29605997	-	NA	Zfp27
ENSMUSG00000059975.16	143.584	-0.112135	0.388428	-0.28869	0.772819	0.999712	chr7	29630239	29653514	-	NA	Zfp74
ENSMUSG00000074221.13	147.943	-0.129799	0.401288	-0.323456	0.74635	0.999712	chr7	29683379	29727707	+	NA	Zfp568
ENSMUSG00000049421.14	706.157	0.0904424	0.345859	0.261501	0.793707	0.999712	chr7	29794201	29807047	+	NA	Zfp260
ENSMUSG00000037029.9	622.717	0.105615	0.329158	0.320865	0.748313	0.999712	chr7	29860693	29869175	-	NA	Zfp146
ENSMUSG00000006095.13	857.372	-0.0509293	0.353263	-0.144168	0.885368	0.999712	chr7	29923555	29931697	-	NA	Tbcb
ENSMUSG00000042831.14	134.834	0.235909	0.419464	0.562405	0.57384	0.999712	chr7	30008141	30013729	+	NA	Alkbh6
ENSMUSG00000074211.5	189.117	0.179905	0.401317	0.448287	0.653946	0.999712	chr7	30020830	30023320	-	NA	Sdhaf1
ENSMUSG00000036931.16	7.13641	-0.150322	0.566702	-0.265258	0.790811	0.999712	chr7	30121156	30128171	+	NA	Nfkbid
ENSMUSG00000109509.2	31.1427	0.165513	0.498076	0.332304	0.73966	0.999712	chr7	30184125	30184522	-	NA	Rps12-ps4
ENSMUSG00000036835.8	735.852	0.087245	0.366839	0.237829	0.812014	0.999712	chr7	30261287	30263052	-	NA	Psenen
ENSMUSG00000109378.2	6.02325	0.318699	0.564805	0.564264	0.572575	0.999712	chr7	30262768	30267385	+	NA	Gm49396
ENSMUSG00000006307.17	918.323	0.059637	0.331011	0.180166	0.857022	0.999712	chr7	30268282	30288151	-	NA	Kmt2b
ENSMUSG00000006313.6	16.8453	0.156263	0.529573	0.295074	0.767938	0.999712	chr7	30302516	30312272	-	NA	Upk1a
ENSMUSG00000036751.8	1658.5	0.0943469	0.352596	0.267578	0.789025	0.999712	chr7	30316285	30325576	-	NA	Cox6b1
ENSMUSG00000078762.11	27.7516	0.0655546	0.524109	0.125078	0.900462	0.999712	chr7	30353135	30364419	-	NA	Haus5
ENSMUSG00000052997.16	1719.31	-0.148153	0.313485	-0.472601	0.636498	0.999712	chr7	33840112	33869024	-	NA	Uba2
ENSMUSG00000002635.12	227.898	0.149828	0.384256	0.389917	0.696598	0.999712	chr7	33883923	33896086	-	NA	Pdcd2l
ENSMUSG00000036427.6	9240.88	-0.0681324	0.378049	-0.180221	0.856979	0.999712	chr7	33900754	33929761	-	NA	Gpi1
ENSMUSG00000086526.3	13.6299	0.0858794	0.568659	0.151021	0.879959	0.999712	chr7	33929844	33933527	-	NA	Gm12762
ENSMUSG00000066568.13	2420.71	-0.0600725	0.323245	-0.185842	0.852568	0.999712	chr7	34044070	34092740	-	NA	Lsm14a
ENSMUSG00000063931.15	298.986	-0.109335	0.40687	-0.268723	0.788143	0.999712	chr7	34611803	34744133	+	NA	Pepd
ENSMUSG00000056216.10	822.041	-0.132922	0.35459	-0.374862	0.707763	0.999712	chr7	34745846	34755998	-	NA	Cebpg
ENSMUSG00000108624.2	5.18457	0.280162	0.567477	0.493697	0.621521	0.999712	chr7	34817468	34819030	-	NA	Gm45091
ENSMUSG00000063808.15	150.158	0.170046	0.388324	0.437897	0.661461	0.999712	chr7	34975960	35017865	-	NA	Gpatch1
ENSMUSG00000030493.14	83.1362	-0.0785489	0.493729	-0.159093	0.873596	0.999712	chr7	35091576	35096261	-	NA	Faap24
ENSMUSG00000023072.15	379.234	0.16592	0.374171	0.443435	0.657451	0.999712	chr7	35096459	35138114	+	NA	Cep89
ENSMUSG00000030417.16	779.009	0.152145	0.373648	0.407188	0.68387	0.999712	chr7	35341406	35346946	-	NA	Pdcd5
ENSMUSG00000043671.15	617.27	0.138728	0.350297	0.396031	0.692082	0.999712	chr7	35384589	35453879	-	NA	Dpy19l3
ENSMUSG00000021217.8	335.273	0.0540226	0.37955	0.142333	0.886817	0.999712	chr7	36397542	36472978	+	NA	Tshz3
ENSMUSG00000030421.10	1311.17	0.0356428	0.374132	0.095268	0.924102	0.999712	chr7	37659416	37722976	-	NA	Uri1
ENSMUSG00000002068.17	593.028	-0.112053	0.36986	-0.302961	0.76192	0.999712	chr7	37797408	37806959	-	NA	Ccne1
ENSMUSG00000054676.18	468.919	-0.148841	0.363015	-0.410012	0.681797	0.999712	chr7	37882641	37896992	+	NA	1600014C10Rik
ENSMUSG00000074170.6	763.469	-0.159766	0.370145	-0.431631	0.66601	0.999712	chr7	37916395	37927440	-	NA	Plekhf1
ENSMUSG00000100490.2	9.78837	0.0352981	0.568891	0.0620472	0.950525	0.999712	chr7	39138861	39148225	+	NA	Gm28455
ENSMUSG00000068959.7	18.4523	0.0891274	0.547135	0.162898	0.870599	0.999712	chr7	39167189	39189844	+	NA	Zfp619
ENSMUSG00000074903.6	29.4969	0.0433357	0.498447	0.0869413	0.930718	0.999712	chr7	39238354	39239141	+	NA	Gm2058
ENSMUSG00000056383.11	242.358	-0.17905	0.399698	-0.447964	0.654179	0.999712	chr7	41022346	41042803	-	NA	AI987944
ENSMUSG00000066537.6	8.9019	-0.0668945	0.569733	-0.117414	0.906532	0.999712	chr7	41045368	41098120	-	NA	Vmn2r57
ENSMUSG00000074166.8	57.3284	0.069187	0.476959	0.145059	0.884665	0.999712	chr7	41128297	41149314	-	NA	AW146154
ENSMUSG00000091474.3	179.043	0.0358399	0.411681	0.0870575	0.930626	0.999712	chr7	41248653	41277957	+	NA	2610021A01Rik
ENSMUSG00000048574.10	5.87822	-0.267	0.56772	-0.470301	0.63814	0.999712	chr7	41755322	41756609	-	NA	Ccnb1-ps
ENSMUSG00000092335.3	7.42169	-0.247582	0.571125	-0.433499	0.664652	0.999712	chr7	42226954	42242009	-	NA	Zfp977
ENSMUSG00000044609.7	13.8235	0.245987	0.561029	0.438458	0.661055	0.999712	chr7	42603023	42603812	-	NA	Gm9294
ENSMUSG00000120477.1	9.23952	-0.0289902	0.540832	-0.0536029	0.957252	0.999712	chr7	42903162	42915072	+	NA	Gm35588
ENSMUSG00000004610.5	129.004	0.0674759	0.383591	0.175906	0.860368	0.999712	chr7	43093506	43107224	+	NA	Etfb
ENSMUSG00000070604.6	39.5639	0.131988	0.508712	0.259456	0.795284	0.999712	chr7	43112574	43121443	+	NA	Vsig10l
ENSMUSG00000038888.9	223.798	0.193657	0.407972	0.474682	0.635013	0.999712	chr7	43321439	43327722	+	NA	Ctu1
ENSMUSG00000045411.17	544.111	0.166124	0.335434	0.495251	0.620423	0.999712	chr7	43896145	43901743	+	NA	2410002F23Rik
ENSMUSG00000038738.16	23.257	-0.0916229	0.571044	-0.160448	0.872528	0.999712	chr7	43959676	44009996	+	NA	Shank1
ENSMUSG00000062785.15	126.733	0.118634	0.542155	0.218819	0.826791	0.999712	chr7	44240087	44254178	+	NA	Kcnc3
ENSMUSG00000048012.20	18.0137	0.146594	0.526007	0.278692	0.780481	0.999712	chr7	44380903	44400474	-	NA	Zfp473
ENSMUSG00000038539.16	1544.85	-0.0727896	0.454422	-0.160181	0.872739	0.999712	chr7	44461679	44466082	-	NA	Atf5
ENSMUSG00000109511.2	1996.19	-0.0374148	0.355792	-0.105159	0.91625	0.999712	chr7	44465511	44480236	+	NA	Nup62
ENSMUSG00000060279.16	3750.9	0.156721	0.351065	0.446415	0.655297	0.999712	chr7	44549796	44578920	-	NA	Ap2a1
ENSMUSG00000087138.3	44.385	0.204058	0.501593	0.406819	0.684141	0.999712	chr7	44636311	44644021	+	NA	Gm15545
ENSMUSG00000003184.16	335.455	0.146545	0.428853	0.341715	0.732566	0.999712	chr7	44647071	44652272	+	NA	Irf3
ENSMUSG00000038406.18	3298.6	0.169488	0.336131	0.50423	0.614099	0.999712	chr7	44652371	44665787	-	NA	Scaf1
ENSMUSG00000003872.10	7.45741	0.214326	0.56905	0.376639	0.706442	0.999712	chr7	45017314	45020007	-	NA	Lin7b
ENSMUSG00000074121.4	17.2075	-0.064281	0.569145	-0.112943	0.910076	0.999712	chr7	45063118	45066603	+	NA	Ntf5
ENSMUSG00000003868.15	2202.42	0.191464	0.397832	0.481267	0.630327	0.999712	chr7	45071183	45087520	-	NA	Ruvbl2
ENSMUSG00000003865.17	2552.52	0.209648	0.398846	0.525636	0.599141	0.999712	chr7	45084267	45106043	+	NA	Gys1
ENSMUSG00000040435.13	888.814	-0.202006	0.367139	-0.550217	0.58217	0.999712	chr7	45172339	45175692	-	NA	Ppp1r15a
ENSMUSG00000110357.3	50.2805	0.152837	0.483422	0.316156	0.751884	0.999712	chr7	45283451	45288217	-	NA	A030001D20Rik
ENSMUSG00000040364.9	4.313	0.0548985	0.552203	0.0994173	0.920807	0.999712	chr7	45327109	45343826	-	NA	Sec1
ENSMUSG00000062044.17	44.3825	0.2138	0.555845	0.38464	0.700504	0.999712	chr7	45433161	45453568	+	NA	Lmtk3
ENSMUSG00000058743.7	4.9255	0.0879888	0.549549	0.160111	0.872794	0.999712	chr7	45465883	45474206	-	NA	Kcnj14
ENSMUSG00000053801.19	660.035	-0.0574932	0.374894	-0.153359	0.878116	0.999712	chr7	45474646	45480368	-	NA	Grwd1
ENSMUSG00000002771.13	32.3896	-0.22595	0.543799	-0.415503	0.677773	0.999712	chr7	45481306	45527802	-	NA	Grin2d
ENSMUSG00000040231.17	17.9335	-0.114792	0.538589	-0.213136	0.831221	0.999712	chr7	45534645	45546138	-	NA	Syngr4
ENSMUSG00000030839.13	187.796	0.0238829	0.405297	0.0589269	0.95301	0.999712	chr7	46092577	46289231	-	NA	Sergef
ENSMUSG00000040046.15	7.05862	0.105853	0.57078	0.185453	0.852873	0.999712	chr7	46294064	46321961	-	NA	Tph1
ENSMUSG00000110010.2	8.25453	-0.0680575	0.565692	-0.120308	0.904239	0.999712	chr7	46332261	46334807	-	NA	Gm45629
ENSMUSG00000014418.17	886.388	0.130241	0.358217	0.363581	0.716171	0.999712	chr7	46409889	46445488	-	NA	Hps5
ENSMUSG00000006599.14	1296.15	-0.169791	0.367307	-0.462259	0.643895	0.999712	chr7	46445526	46473224	+	NA	Gtf2h1
ENSMUSG00000014402.16	1477.33	0.0518692	0.328627	0.157836	0.874586	0.999712	chr7	46538696	46569717	-	NA	Tsg101
ENSMUSG00000043262.17	933.11	0.0619422	0.374527	0.165388	0.868639	0.999712	chr7	46572963	46608275	-	NA	Uevld
ENSMUSG00000109118.3	11.7988	-0.180858	0.559745	-0.323108	0.746613	0.999712	chr7	46657830	46659327	+	NA	Gm32031
ENSMUSG00000030471.18	407.991	-0.149766	0.348922	-0.429224	0.66776	0.999712	chr7	48438750	48477188	+	NA	Zdhhc13
ENSMUSG00000039745.9	1064.33	-0.0706975	0.533893	-0.132419	0.894653	0.999712	chr7	49408862	49423723	+	NA	Htatip2
ENSMUSG00000030505.18	603.945	0.165297	0.431632	0.382958	0.701751	0.999712	chr7	49428093	49508013	+	NA	Prmt3
ENSMUSG00000078636.5	27.7542	-0.147098	0.542895	-0.270951	0.786428	0.999712	chr7	51396394	51397626	+	NA	Gm7336
ENSMUSG00000074093.5	138.416	-0.0835901	0.438797	-0.190498	0.848919	0.999712	chr7	51646918	51655766	-	NA	Svip
ENSMUSG00000108701.2	4.19661	0.117617	0.542703	0.216725	0.828423	0.999712	chr7	55576924	55578656	-	NA	Gm44616
ENSMUSG00000100826.7	145.948	-0.0246013	0.451666	-0.0544679	0.956562	0.999712	chr7	58957671	59625507	-	NA	Snhg14
ENSMUSG00000102252.6	932.025	0.181843	0.402082	0.452253	0.651087	0.999712	chr7	59632242	59789967	-	NA	Snrpn
ENSMUSG00000047370.6	9.88723	0.248488	0.57076	0.435364	0.663298	0.999712	chr7	59805356	59805848	+	NA	Gm7367
ENSMUSG00000109394.3	24.8132	-0.207224	0.5541	-0.373983	0.708417	0.999712	chr7	61354266	61578438	-	NA	A230057D06Rik
ENSMUSG00000045813.9	12.2856	0.199685	0.560012	0.356572	0.721412	0.999712	chr7	61744253	61859227	-	NA	Gm9801
ENSMUSG00000033510.15	5.15869	-0.215945	0.552946	-0.390535	0.696141	0.999712	chr7	63094498	63408776	+	NA	Otud7a
ENSMUSG00000092187.2	35.3291	0.0734164	0.497688	0.147515	0.882726	0.999712	chr7	63987297	63995712	-	NA	Gm20457
ENSMUSG00000070520.5	669.36	-0.0641108	0.356748	-0.179709	0.857381	0.999712	chr7	64516799	64522745	-	NA	Nsmce3
ENSMUSG00000030516.15	2708.52	0.180446	0.360427	0.500645	0.616621	0.999712	chr7	64945912	65177529	-	NA	Tjp1
ENSMUSG00000121090.1	4.61965	0.211705	0.559923	0.378097	0.705359	0.999712	chr7	65021121	65024054	+	NA	Gm57226
ENSMUSG00000015133.18	3357.28	-0.161098	0.40083	-0.401911	0.68775	0.999712	chr7	65876659	66038098	-	NA	Lrrk1
ENSMUSG00000015134.16	6.94905	-0.149772	0.571027	-0.262286	0.793101	0.999712	chr7	66040637	66077265	-	NA	Aldh1a3
ENSMUSG00000053091.17	342.065	0.156526	0.378723	0.413301	0.679386	0.999712	chr7	66339636	66367004	+	NA	Lins1
ENSMUSG00000030510.12	11.4817	-0.0544929	0.567877	-0.0959589	0.923553	0.999712	chr7	66393251	66473439	+	NA	Cers3
ENSMUSG00000097527.4	6.49988	-0.0508515	0.562466	-0.0904082	0.927963	0.999712	chr7	66853829	66872284	-	NA	1700112J16Rik
ENSMUSG00000005533.11	3313.49	-0.15111	0.364925	-0.414085	0.678812	0.999712	chr7	67602574	67883416	+	NA	Igf1r
ENSMUSG00000074071.13	6.01752	-0.0528782	0.57011	-0.0927508	0.926102	0.999712	chr7	67923586	68012840	+	NA	Fam169b
ENSMUSG00000042659.16	1631.28	0.0734562	0.339022	0.216671	0.828465	0.999712	chr7	68386742	68398989	-	NA	Arrdc4
ENSMUSG00000030551.15	853.811	0.123211	0.420233	0.293198	0.769371	0.999712	chr7	70001691	70016483	-	NA	Nr2f2
ENSMUSG00000081895.4	289.193	-0.107497	0.427618	-0.251386	0.801516	0.999712	chr7	72298504	72299059	-	NA	Rpl17-ps10
ENSMUSG00000097530.2	23.4021	-0.252161	0.53148	-0.47445	0.635179	0.999712	chr7	72322565	72324026	+	NA	Kansl2-ps
ENSMUSG00000108563.2	5.54153	0.222167	0.567072	0.39178	0.695221	0.999712	chr7	73187760	73204549	+	NA	Gm44686
ENSMUSG00000025789.10	6.57344	-0.162064	0.547475	-0.29602	0.767214	0.999712	chr7	73588866	73663438	-	NA	St8sia2
ENSMUSG00000025790.15	1170.47	0.135845	0.483046	0.281225	0.778538	0.999712	chr7	73925166	74204528	-	NA	Slco3a1
ENSMUSG00000097415.4	707.796	-0.0571329	0.375062	-0.152329	0.878927	0.999712	chr7	75418785	75431869	-	NA	AU020206
ENSMUSG00000052629.7	5.63895	-0.144895	0.544684	-0.266016	0.790227	0.999712	chr7	78228347	78230786	+	NA	Gm9885
ENSMUSG00000030612.7	335.432	-0.189772	0.383519	-0.494817	0.620729	0.999712	chr7	78424983	78433279	-	NA	Mrpl46
ENSMUSG00000030610.14	293.252	-0.17474	0.361628	-0.483204	0.628951	0.999712	chr7	78471294	78497011	-	NA	Det1
ENSMUSG00000039194.17	5.77574	0.234394	0.563897	0.415667	0.677653	0.999712	chr7	79024617	79036796	-	NA	Rlbp1
ENSMUSG00000039176.18	1249.17	-0.190144	0.33823	-0.562173	0.573998	0.999712	chr7	79095978	79116110	-	NA	Polg
ENSMUSG00000050382.15	416.741	-0.178988	0.362348	-0.493965	0.621331	0.999712	chr7	79347845	79365468	-	NA	Kif7
ENSMUSG00000108425.2	5.18111	0.0498951	0.540602	0.0922954	0.926463	0.999712	chr7	79390425	79391764	+	NA	Gm44706
ENSMUSG00000039062.16	644.514	-0.18299	0.499099	-0.366642	0.713886	0.999712	chr7	79471550	79510807	-	NA	Anpep
ENSMUSG00000108350.2	56.3982	-0.103201	0.470483	-0.219351	0.826376	0.999712	chr7	79572319	79574615	-	NA	Gm44950
ENSMUSG00000030538.16	645.821	-0.132214	0.352706	-0.374856	0.707767	0.999712	chr7	79876894	79882561	-	NA	Cib1
ENSMUSG00000030534.14	201.511	-0.101203	0.376126	-0.269067	0.787878	0.999712	chr7	79919396	79941502	+	NA	Vps33b
ENSMUSG00000030533.17	991.464	0.0976678	0.336855	0.28994	0.771862	0.999712	chr7	79975039	79997741	-	NA	Unc45a
ENSMUSG00000030532.7	193.014	0.0843558	0.379711	0.222158	0.824191	0.999712	chr7	79992851	80000295	+	NA	Hddc3
ENSMUSG00000030530.16	5041.37	0.170877	0.370847	0.460776	0.64496	0.999712	chr7	80038332	80055184	-	NA	Furin
ENSMUSG00000030536.11	9199.62	-0.101741	0.324841	-0.313204	0.754126	0.999712	chr7	80361330	80475722	-	NA	Iqgap1
ENSMUSG00000038797.14	125.281	0.225976	0.429485	0.526155	0.598781	0.999712	chr7	80510667	80526285	+	NA	Zscan2
ENSMUSG00000025722.17	350.458	0.174517	0.342077	0.510168	0.609934	0.999712	chr7	80540470	80551017	-	NA	Wdr73
ENSMUSG00000025723.13	9.82409	-0.157205	0.568555	-0.276499	0.782165	0.999712	chr7	80551974	80554824	-	NA	Nmb
ENSMUSG00000109367.2	7.88158	-0.184837	0.570793	-0.323825	0.746071	0.999712	chr7	80629640	80631039	+	NA	Gm18782
ENSMUSG00000038763.13	5.1872	-0.127239	0.561496	-0.226608	0.820728	0.999712	chr7	80707347	80755360	+	NA	Alpk3
ENSMUSG00000025584.18	1966.94	0.250303	0.466173	0.536932	0.591315	0.999712	chr7	80863343	80984281	+	NA	Pde8a
ENSMUSG00000045795.11	446.224	0.0682521	0.371372	0.183784	0.854183	0.999712	chr7	81221013	81246584	+	NA	Whamm
ENSMUSG00000025102.15	458.871	-0.0354691	0.379971	-0.0933468	0.925628	0.999712	chr7	81431929	81439226	-	NA	3110040N11Rik
ENSMUSG00000025103.9	2291.82	0.0961965	0.343119	0.280359	0.779202	0.999712	chr7	81441821	81479179	-	NA	Btbd1
ENSMUSG00000030638.14	237.075	0.189466	0.414798	0.456768	0.647838	0.999712	chr7	81823587	81956627	+	NA	Sh3gl3
ENSMUSG00000070469.13	132.598	-0.294624	0.548997	-0.536658	0.591504	0.999712	chr7	81984901	82263658	+	NA	Adamtsl3
ENSMUSG00000038570.16	24.8004	-0.219191	0.53512	-0.409611	0.682091	0.999712	chr7	82282167	82297736	-	NA	Saxo2
ENSMUSG00000087088.4	6.45121	0.218362	0.566597	0.385391	0.699947	0.999712	chr7	83246168	83281088	-	NA	Gm16638
ENSMUSG00000046027.18	371.575	-0.210533	0.370587	-0.568106	0.569963	0.999712	chr7	83281166	83302335	+	NA	Stard5
ENSMUSG00000108825.2	4.35661	-0.114703	0.555953	-0.206319	0.836542	0.999712	chr7	83282578	83285025	+	NA	Gm45838
ENSMUSG00000063902.14	602.972	-0.191745	0.344358	-0.556818	0.577652	0.999712	chr7	83405111	83406489	+	NA	Gm7964
ENSMUSG00000011154.18	6.5536	0.0405132	0.549333	0.0737498	0.941209	0.999712	chr7	83423308	83444088	-	NA	Cfap161
ENSMUSG00000070462.5	1326.28	0.179113	0.352148	0.50863	0.611012	0.999712	chr7	83529080	83533513	-	NA	Tlnrd1
ENSMUSG00000038503.16	2659.04	0.0425147	0.327815	0.129691	0.896811	0.999712	chr7	83533673	83550740	+	NA	Mesd
ENSMUSG00000108878.2	10.2044	-0.280094	0.571127	-0.490424	0.623834	0.999712	chr7	83541469	83545605	+	NA	Gm49493
ENSMUSG00000052353.14	1456.1	-0.143095	0.452214	-0.316432	0.751674	0.999712	chr7	83582064	83735710	-	NA	Cemip
ENSMUSG00000097789.3	364.884	0.265824	0.523395	0.507885	0.611534	0.999712	chr7	84178161	84232739	+	NA	Ctxnd1
ENSMUSG00000030630.17	35.8647	-0.125288	0.571081	-0.219388	0.826348	0.999712	chr7	84234366	84255930	-	NA	Fah
ENSMUSG00000030629.16	956.483	-0.0570834	0.383887	-0.148698	0.881792	0.999712	chr7	84262973	84339167	-	NA	Zfand6
ENSMUSG00000039428.12	283.434	-0.09991	0.348767	-0.286466	0.774521	0.999712	chr7	88788921	89053430	-	NA	Tmem135
ENSMUSG00000098019.2	7.32219	0.0873543	0.570677	0.153071	0.878342	0.999712	chr7	89256913	89257904	+	NA	Gm2546
ENSMUSG00000039391.12	4.54412	-0.135883	0.543675	-0.249934	0.802638	0.999712	chr7	89515355	89552837	-	NA	Ccdc81
ENSMUSG00000062797.15	592.381	0.118752	0.367073	0.323511	0.746308	0.999712	chr7	89566736	89590412	-	NA	Hikeshi
ENSMUSG00000097162.4	44.616	0.095855	0.447043	0.21442	0.830219	0.999712	chr7	89773380	89779246	-	NA	2310010J17Rik
ENSMUSG00000039361.12	2983.17	-0.130083	0.329434	-0.394867	0.692941	0.999712	chr7	89779420	89862673	+	NA	Picalm
ENSMUSG00000044362.9	4.47541	-0.304748	0.559941	-0.544249	0.58627	0.999712	chr7	90075784	90077877	+	NA	Ccdc89
ENSMUSG00000030613.14	357.913	-0.120338	0.350076	-0.343748	0.731036	0.999712	chr7	92210356	92231502	+	NA	Ccdc90b
ENSMUSG00000041343.20	27.2154	-0.26469	0.535749	-0.494056	0.621266	0.999712	chr7	92230930	92286350	-	NA	Ankrd42
ENSMUSG00000061119.8	1106.85	0.0300379	0.351111	0.0855509	0.931823	0.999712	chr7	92523677	92583791	+	NA	Prcp
ENSMUSG00000097644.2	9.94117	-0.0716929	0.564659	-0.126967	0.898967	0.999712	chr7	92656189	92753996	+	NA	Gm26862
ENSMUSG00000035704.18	174.889	0.233141	0.418423	0.557192	0.577397	0.999712	chr7	97020812	97041392	+	NA	Alg8
ENSMUSG00000025133.10	496.838	0.0207549	0.378182	0.0548808	0.956233	0.999712	chr7	97130162	97190602	+	NA	Ints4
ENSMUSG00000035623.15	875.321	0.101506	0.360423	0.281629	0.778228	0.999712	chr7	97229095	97341985	+	NA	Rsf1
ENSMUSG00000042797.10	66.8998	-0.187989	0.446768	-0.420774	0.67392	0.999712	chr7	97373212	97387496	-	NA	Aqp11
ENSMUSG00000030774.14	875.366	-0.161101	0.368554	-0.437118	0.662026	0.999712	chr7	97437747	97561588	+	NA	Pak1
ENSMUSG00000030761.17	67.4642	0.112257	0.555242	0.202177	0.839778	0.999712	chr7	97700266	97768731	-	NA	Myo7a
ENSMUSG00000030760.15	287.248	-0.128912	0.372195	-0.346357	0.729075	0.999712	chr7	97855595	97970415	-	NA	Acer3
ENSMUSG00000035401.10	614.143	0.144037	0.373833	0.385297	0.700017	0.999712	chr7	98236343	98305990	-	NA	Emsy
ENSMUSG00000120382.1	13.8977	-0.273327	0.568203	-0.481037	0.630491	0.999712	chr7	98306099	98307158	+	NA	4930558N01Rik
ENSMUSG00000030753.16	942.807	-0.0266581	0.396559	-0.0672236	0.946404	0.999712	chr7	98352309	98367269	+	NA	Thap12
ENSMUSG00000035354.10	881.567	-0.0840836	0.355105	-0.236785	0.812824	0.999712	chr7	98534227	98790348	-	NA	Uvrag
ENSMUSG00000030747.6	420.629	0.195244	0.369154	0.528896	0.596878	0.999712	chr7	98802864	98831926	-	NA	Dgat2
ENSMUSG00000035314.11	33.4622	0.102908	0.550757	0.186849	0.851779	0.999712	chr7	99030620	99111084	+	NA	Gdpd5
ENSMUSG00000035239.7	75.4112	0.111768	0.406677	0.274832	0.783445	0.999712	chr7	99460645	99477624	-	NA	Neu3
ENSMUSG00000030729.18	230.907	-0.0286186	0.378701	-0.0755704	0.939761	0.999712	chr7	99876600	99928075	+	NA	Pgm2l1
ENSMUSG00000030718.10	1520.16	0.109382	0.368197	0.297074	0.76641	0.999712	chr7	99975943	100021514	-	NA	Ppme1
ENSMUSG00000099137.2	5.16369	-0.304923	0.563488	-0.541134	0.588415	0.999712	chr7	100095943	100124053	-	NA	Gm10603
ENSMUSG00000030708.15	6.02087	-0.186655	0.555645	-0.335925	0.736927	0.999712	chr7	100150922	100164167	-	NA	Dnajb13
ENSMUSG00000044881.8	88.8979	-0.0806643	0.429764	-0.187695	0.851116	0.999712	chr7	100186277	100189576	+	NA	Coa4
ENSMUSG00000030704.15	1913.48	-0.127548	0.372056	-0.34282	0.731734	0.999712	chr7	100256616	100290475	+	NA	Rab6a
ENSMUSG00000029461.18	1374.66	0.216033	0.381767	0.565877	0.571477	0.999712	chr7	100355841	100490863	+	NA	Fam168a
ENSMUSG00000008318.11	150.797	0.192836	0.378284	0.509765	0.610216	0.999712	chr7	100495053	100512653	-	NA	Relt
ENSMUSG00000032875.9	2177.68	0.143806	0.339489	0.423595	0.671861	0.999712	chr7	100518958	100581314	-	NA	Arhgef17
ENSMUSG00000067121.3	18.6164	0.157603	0.533089	0.295642	0.767504	0.999712	chr7	101222666	101223528	-	NA	Gm7027
ENSMUSG00000030649.19	179.633	-0.183867	0.381818	-0.481555	0.630122	0.999712	chr7	101512921	101551056	+	NA	Anapc15
ENSMUSG00000030842.13	1390.01	-0.0244553	0.320686	-0.0762593	0.939213	0.999712	chr7	101555110	101575882	+	NA	Lamtor1
ENSMUSG00000066306.14	2683.05	0.0172202	0.315828	0.0545238	0.956518	0.999712	chr7	101583317	101664171	+	NA	Numa1
ENSMUSG00000070426.13	488.437	-0.120155	0.338501	-0.354962	0.722618	0.999712	chr7	101668343	101714676	-	NA	Rnf121
ENSMUSG00000099481.7	50.1139	-0.0589799	0.433033	-0.136202	0.891662	0.999712	chr7	101714717	101732972	+	NA	Xndc1
ENSMUSG00000073982.12	425.795	-0.0303586	0.368038	-0.0824878	0.934259	0.999712	chr7	101888329	101905261	-	NA	Rhog
ENSMUSG00000094685.3	73.9592	0.208199	0.449907	0.46276	0.643536	0.999712	chr7	104599121	104599496	-	NA	Gm5900
ENSMUSG00000037049.10	1372.89	-0.123676	0.374968	-0.329831	0.741527	0.999712	chr7	105203566	105207596	+	NA	Smpd1
ENSMUSG00000030882.20	5.60676	-0.120748	0.551465	-0.218958	0.826682	0.999712	chr7	105300033	105371006	+	NA	Dnhd1
ENSMUSG00000030890.17	42.1179	0.0815594	0.501103	0.16276	0.870707	0.999712	chr7	105385798	105392132	+	NA	Ilk
ENSMUSG00000043866.12	1037.73	0.0341559	0.365743	0.0933876	0.925596	0.999712	chr7	105388599	105393568	-	NA	Taf10
ENSMUSG00000030894.6	1806.2	-0.0331905	0.369038	-0.0899379	0.928337	0.999712	chr7	105394017	105401442	-	NA	Tpp1
ENSMUSG00000036862.16	13.8877	-0.211371	0.570736	-0.370348	0.711123	0.999712	chr7	105402196	105436861	-	NA	Dchs1
ENSMUSG00000030879.11	662.071	-0.165063	0.405828	-0.40673	0.684206	0.999712	chr7	105452412	105460306	-	NA	Mrpl17
ENSMUSG00000031026.16	9.69953	0.157476	0.570823	0.275876	0.782644	0.999712	chr7	109048212	109107341	-	NA	Trim66
ENSMUSG00000031023.6	304.245	-0.190061	0.351703	-0.540403	0.588919	0.999712	chr7	109302896	109311396	+	NA	Akip1
ENSMUSG00000031021.14	873.366	0.18647	0.335252	0.556208	0.578069	0.999712	chr7	109335040	109352082	-	NA	Tmem9b
ENSMUSG00000035901.15	3110.06	-0.0260705	0.326425	-0.0798667	0.936343	0.999712	chr7	109492986	109559677	-	NA	Dennd5a
ENSMUSG00000047554.15	620.857	-0.148596	0.332743	-0.446577	0.65518	0.999712	chr7	109571393	109586136	-	NA	Tmem41b
ENSMUSG00000073867.3	4.76025	-0.103871	0.559593	-0.18562	0.852743	0.999712	chr7	109657193	109660532	-	NA	AA474408
ENSMUSG00000061079.15	260.877	-0.173379	0.376536	-0.460458	0.645188	0.999712	chr7	109660423	109694601	+	NA	Zfp143
ENSMUSG00000109904.2	49.5059	-0.175855	0.548044	-0.320878	0.748303	0.999712	chr7	109719196	109720947	+	NA	Gm45819
ENSMUSG00000031015.9	754.332	-0.139479	0.401702	-0.347221	0.728425	0.999712	chr7	109820917	109882713	+	NA	Swap70
ENSMUSG00000030790.16	155.034	0.204333	0.502257	0.40683	0.684133	0.999712	chr7	110226867	110229027	+	NA	Adm
ENSMUSG00000030788.17	519.675	-0.147271	0.332525	-0.442888	0.657847	0.999712	chr7	110399638	110443664	-	NA	Rnf141
ENSMUSG00000110424.3	6.22587	-0.141611	0.560432	-0.252681	0.800515	0.999712	chr7	110682270	110721911	-	NA	Zbed5-ps
ENSMUSG00000038244.15	1360.53	-0.207507	0.416296	-0.49846	0.61816	0.999712	chr7	111825062	112012313	+	NA	Mical2
ENSMUSG00000030770.16	2704.12	-0.104028	0.376038	-0.276641	0.782056	0.999712	chr7	112026711	112190899	+	NA	Parva
ENSMUSG00000085049.2	9.66152	0.204691	0.566702	0.361197	0.717952	0.999712	chr7	112126178	112134890	-	NA	Parvaos
ENSMUSG00000085945.4	8.29706	-0.160276	0.57018	-0.281097	0.778636	0.999712	chr7	112211766	112279288	-	NA	2310014F06Rik
ENSMUSG00000030759.17	964.169	-0.124685	0.329167	-0.378789	0.704844	0.999712	chr7	113113040	113170718	+	NA	Far1
ENSMUSG00000038156.17	5.6348	-0.196585	0.564104	-0.348491	0.727471	0.999712	chr7	113365234	113642605	+	NA	Spon1
ENSMUSG00000030670.17	12.1994	-0.230521	0.567592	-0.406139	0.684641	0.999712	chr7	114148916	114162207	-	NA	Cyp2r1
ENSMUSG00000048782.17	1270.22	0.0389566	0.414245	0.0940425	0.925075	0.999712	chr7	114342928	114449618	+	NA	Insc
ENSMUSG00000030663.13	1429.41	-0.142404	0.321845	-0.44246	0.658157	0.999712	chr7	115638631	115704445	+	NA	1110004F10Rik
ENSMUSG00000030659.15	670.708	0.163237	0.350552	0.465658	0.64146	0.999712	chr7	116103603	116139819	+	NA	Nucb2
ENSMUSG00000108736.2	7.59121	0.0665739	0.570652	0.116663	0.907127	0.999712	chr7	116142890	116144990	+	NA	Gm45151
ENSMUSG00000108456.2	6.6298	0.0397325	0.57082	0.0696059	0.944507	0.999712	chr7	116146099	116148599	+	NA	4732496C06Rik
ENSMUSG00000008683.17	3630.57	0.155067	0.367682	0.421743	0.673213	0.999712	chr7	117703594	117715411	-	NA	Rps15a
ENSMUSG00000108980.2	8.44391	-0.236351	0.570988	-0.413934	0.678923	0.999712	chr7	117872514	117874586	-	NA	Gm45155
ENSMUSG00000030652.12	176.814	0.171688	0.354803	0.483896	0.62846	0.999712	chr7	118108881	118132579	-	NA	Coq7
ENSMUSG00000033904.17	360.027	0.108353	0.33932	0.319324	0.749481	0.999712	chr7	118311774	118336247	+	NA	Ccp110
ENSMUSG00000073856.12	14.1284	-0.151784	0.551652	-0.275145	0.783205	0.999712	chr7	118454974	118571875	+	NA	Iqck
ENSMUSG00000008734.10	606.371	0.0239604	0.399892	0.0599171	0.952222	0.999712	chr7	118571269	118594434	-	NA	Gprc5b
ENSMUSG00000030929.18	80.8015	-0.203716	0.46131	-0.441602	0.658777	0.999712	chr7	119367901	119393281	-	NA	Eri2
ENSMUSG00000030924.17	37.0464	-0.12093	0.488445	-0.247581	0.804458	0.999712	chr7	119393228	119448166	+	NA	Rexo5
ENSMUSG00000030922.13	26.0162	0.265671	0.523561	0.507431	0.611853	0.999712	chr7	119495083	119556186	+	NA	Lyrm1
ENSMUSG00000030884.13	1197.07	-0.128421	0.325078	-0.395048	0.692808	0.999712	chr7	120234398	120258747	+	NA	Uqcrc2
ENSMUSG00000097343.3	7.44188	0.142626	0.571097	0.24974	0.802789	0.999712	chr7	120272658	120276793	-	NA	9030407P20Rik
ENSMUSG00000030889.15	4.18234	-0.189865	0.541396	-0.350696	0.725817	0.999712	chr7	120338540	120404965	+	NA	Vwa3a
ENSMUSG00000030880.15	374.973	-0.0330487	0.382844	-0.0863241	0.931209	0.999712	chr7	120516966	120546655	+	NA	Polr3e
ENSMUSG00000030877.12	21.1036	0.252453	0.523612	0.482139	0.629707	0.999712	chr7	120581731	120614010	+	NA	Mfsd13b
ENSMUSG00000053358.3	8.23733	-0.192004	0.56944	-0.337181	0.73598	0.999712	chr7	120632474	120634319	-	NA	Gm9905
ENSMUSG00000030876.8	1103.92	0.0681132	0.326907	0.208357	0.83495	0.999712	chr7	120633667	120677552	+	NA	Mettl9
ENSMUSG00000063317.8	873.468	0.0417588	0.33329	0.125293	0.900292	0.999712	chr7	121241243	121306476	-	NA	Usp31
ENSMUSG00000053081.4	5.45566	0.181128	0.568926	0.318368	0.750206	0.999712	chr7	121306297	121307236	+	NA	1700069B07Rik
ENSMUSG00000030872.15	1387.88	-0.0945162	0.376236	-0.251215	0.801648	0.999712	chr7	121585944	121620445	-	NA	Gga2
ENSMUSG00000044702.14	64.9558	0.233711	0.434308	0.538122	0.590493	0.999712	chr7	121706484	121732208	-	NA	Palb2
ENSMUSG00000030867.8	473.364	-0.195549	0.410633	-0.476213	0.633923	0.999712	chr7	121758661	121769096	+	NA	Plk1
ENSMUSG00000084230.2	9.5239	-0.179513	0.570953	-0.314409	0.75321	0.999712	chr7	122041245	122041722	+	NA	Gm14388
ENSMUSG00000030779.17	940.845	-0.121211	0.355123	-0.341321	0.732862	0.999712	chr7	122564908	122601780	+	NA	Rbbp6
ENSMUSG00000108452.2	38.6941	0.204214	0.538795	0.379019	0.704674	0.999712	chr7	122568280	122569273	-	NA	4930413G21Rik
ENSMUSG00000030766.16	368.832	-0.0705366	0.34602	-0.203851	0.83847	0.999712	chr7	122878440	122969138	-	NA	Arhgap17
ENSMUSG00000030763.8	411.603	0.158375	0.346146	0.457537	0.647285	0.999712	chr7	122969006	123029581	+	NA	Lcmt1
ENSMUSG00000030752.9	15.5426	-0.10245	0.557765	-0.18368	0.854264	0.999712	chr7	125043847	125061441	+	NA	Kdm8
ENSMUSG00000030750.14	617.665	-0.0894111	0.371039	-0.240975	0.809574	0.999712	chr7	125066811	125090768	-	NA	Nsmce1
ENSMUSG00000000131.16	1457.24	-0.164187	0.328087	-0.500438	0.616766	0.999712	chr7	125700886	125799673	-	NA	Xpo6
ENSMUSG00000030727.13	319.144	0.146166	0.356787	0.409673	0.682046	0.999712	chr7	126027930	126048417	+	NA	Rabep2
ENSMUSG00000030733.11	721.422	-0.078658	0.342235	-0.229836	0.818219	0.999712	chr7	126066165	126074596	-	NA	Sh2b1
ENSMUSG00000073838.11	1045.91	-0.0570034	0.341403	-0.166968	0.867395	0.999712	chr7	126086532	126089903	+	NA	Tufm
ENSMUSG00000032637.16	3917.39	-0.197176	0.400813	-0.491939	0.622763	0.999712	chr7	126090879	126102609	-	NA	Atxn2l
ENSMUSG00000030738.12	5951.66	-0.0718902	0.375632	-0.191385	0.848224	0.999712	chr7	126145626	126165583	-	NA	Eif3c
ENSMUSG00000030720.17	141.946	0.1007	0.46909	0.214672	0.830023	0.999712	chr7	126170378	126184989	-	NA	Cln3
ENSMUSG00000066175.4	8.95926	-0.16418	0.568096	-0.289001	0.77258	0.999712	chr7	126247714	126248773	-	NA	2510046G10Rik
ENSMUSG00000030714.15	102.011	-0.153371	0.406905	-0.376921	0.706232	0.999712	chr7	126248480	126272097	+	NA	Sgf29
ENSMUSG00000059772.13	47.8256	0.151008	0.463357	0.3259	0.7445	0.999712	chr7	126288639	126294956	-	NA	Slx1b
ENSMUSG00000030707.16	8.15583	-0.249586	0.570824	-0.437238	0.661938	0.999712	chr7	126298944	126306959	-	NA	Coro1a
ENSMUSG00000030697.8	970.434	0.0403929	0.331819	0.121732	0.903111	0.999712	chr7	126385037	126391668	-	NA	Ppp4c
ENSMUSG00000030695.17	24615.1	-0.0764713	0.381285	-0.200562	0.841041	0.999712	chr7	126394405	126399923	-	NA	Aldoa
ENSMUSG00000030689.16	443.585	0.0300534	0.342727	0.0876892	0.930124	0.999712	chr7	126450131	126461549	-	NA	Ino80e
ENSMUSG00000042606.10	410.705	-0.0384359	0.37971	-0.101224	0.919372	0.999712	chr7	126461143	126464549	+	NA	Hirip3
ENSMUSG00000060538.15	220.268	0.154422	0.394401	0.391535	0.695402	0.999712	chr7	126485342	126522089	-	NA	Tmem219
ENSMUSG00000030682.5	1235.57	0.143259	0.318726	0.449472	0.653091	0.999712	chr7	126575085	126579673	+	NA	Cdipt
ENSMUSG00000030681.19	961.495	-0.114737	0.352211	-0.325763	0.744604	0.999712	chr7	126586031	126613793	-	NA	Mvp
ENSMUSG00000030677.9	405.88	-0.107913	0.37265	-0.289583	0.772135	0.999712	chr7	126626900	126641643	-	NA	Kif22
ENSMUSG00000045165.7	30.3248	0.321728	0.567449	0.566972	0.570733	0.999712	chr7	126690530	126693158	+	NA	AI467606
ENSMUSG00000051457.8	52.0628	0.147762	0.48031	0.307638	0.758357	0.999712	chr7	126731403	126736995	-	NA	Spn
ENSMUSG00000042502.11	933.151	-0.173156	0.350155	-0.494511	0.620945	0.999712	chr7	126790831	126795222	-	NA	Cd2bp2
ENSMUSG00000042492.13	1118.02	-0.0599796	0.336121	-0.178447	0.858372	0.999712	chr7	126796630	126807640	-	NA	Tbc1d10b
ENSMUSG00000030672.13	6.48932	0.0642984	0.569862	0.112831	0.910164	0.999712	chr7	126808061	126813470	+	NA	Mylpf
ENSMUSG00000054716.5	198.358	0.088106	0.452717	0.194616	0.845693	0.999712	chr7	126843445	126853975	+	NA	Zfp771
ENSMUSG00000054381.6	52.907	-0.111094	0.485417	-0.228864	0.818975	0.999712	chr7	126971708	126975222	-	NA	Zfp747
ENSMUSG00000078580.4	17.0312	-0.102667	0.554614	-0.185114	0.85314	0.999712	chr7	126988844	126992801	-	NA	E430018J23Rik
ENSMUSG00000045251.14	147.773	0.124278	0.397805	0.312409	0.75473	0.999712	chr7	127018138	127021240	-	NA	Zfp688
ENSMUSG00000030822.16	394.984	0.0339913	0.338105	0.100535	0.91992	0.999712	chr7	127058782	127075931	+	NA	Prr14
ENSMUSG00000042423.10	795.409	0.034423	0.336752	0.102221	0.918582	0.999712	chr7	127078370	127090883	+	NA	Fbrs
ENSMUSG00000101225.2	11.2436	-0.166134	0.566679	-0.293172	0.769391	0.999712	chr7	127109609	127112041	-	NA	1700008J07Rik
ENSMUSG00000030815.12	170.379	0.0965099	0.395975	0.243727	0.807442	0.999712	chr7	127172511	127182479	+	NA	Phkg2
ENSMUSG00000057176.5	52.2008	-0.246954	0.449138	-0.54984	0.582429	0.999712	chr7	127181554	127187767	-	NA	Cfap119
ENSMUSG00000030816.9	1320.63	0.0914956	0.321233	0.284827	0.775777	0.999712	chr7	127187938	127203971	+	NA	Rnf40
ENSMUSG00000045639.15	134.269	0.196909	0.452666	0.434997	0.663564	0.999712	chr7	127206202	127214969	-	NA	Zfp629
ENSMUSG00000030814.18	561.04	0.0688189	0.349106	0.197129	0.843727	0.999712	chr7	127260627	127308105	-	NA	Bcl7c
ENSMUSG00000108801.3	9.84052	-0.262286	0.566187	-0.46325	0.643185	0.999712	chr7	127291101	127300814	+	NA	Gm39090
ENSMUSG00000042340.7	22.1311	-0.12974	0.570209	-0.22753	0.820012	0.999712	chr7	127311907	127317364	+	NA	Ctf1
ENSMUSG00000121230.1	11.5051	0.0327059	0.566813	0.0577015	0.953986	0.999712	chr7	127343117	127345287	-	NA	Gm53374
ENSMUSG00000030811.15	309.907	0.10582	0.354451	0.298547	0.765286	0.999712	chr7	127343714	127368655	+	NA	Fbxl19
ENSMUSG00000043964.15	402.516	-0.0202055	0.392001	-0.0515447	0.958892	0.999712	chr7	127368986	127374322	+	NA	Orai3
ENSMUSG00000042308.15	396.119	0.185202	0.338534	0.547072	0.584329	0.999712	chr7	127375841	127399294	+	NA	Setd1a
ENSMUSG00000049739.11	415.774	0.0673524	0.389291	0.173013	0.862641	0.999712	chr7	127475392	127485168	+	NA	Zfp646
ENSMUSG00000044139.13	7.38676	-0.0894866	0.570894	-0.156748	0.875443	0.999712	chr7	127485012	127490142	-	NA	Prss53
ENSMUSG00000030802.15	885.709	0.173141	0.345972	0.500449	0.616759	0.999712	chr7	127503253	127509393	+	NA	Bckdk
ENSMUSG00000030795.19	2492.81	0.181651	0.322877	0.5626	0.573707	0.999712	chr7	127566628	127584873	+	NA	Fus
ENSMUSG00000030789.10	5.76442	-0.184784	0.535444	-0.345104	0.730016	0.999712	chr7	127728718	127749829	+	NA	Itgax
ENSMUSG00000030785.9	4.60969	-0.262975	0.548777	-0.479202	0.631795	0.999712	chr7	127804606	127805559	-	NA	Cox6a2
ENSMUSG00000042178.7	334.184	-0.178145	0.398244	-0.447327	0.654639	0.999712	chr7	127836513	127844272	+	NA	Armc5
ENSMUSG00000030780.16	121.262	0.107367	0.418335	0.256653	0.797446	0.999712	chr7	127870550	127897342	-	NA	Rusf1
ENSMUSG00000042105.19	417.885	0.126969	0.355062	0.357596	0.720646	0.999712	chr7	128213051	128298149	+	NA	Inpp5f
ENSMUSG00000048170.15	927.078	-0.171692	0.320899	-0.535035	0.592626	0.999712	chr7	128298164	128342219	-	NA	Mcmbp
ENSMUSG00000042055.14	1011.91	0.062522	0.32645	0.191521	0.848117	0.999712	chr7	129193586	129237462	+	NA	Wdr11
ENSMUSG00000082988.4	9.5146	0.299259	0.567074	0.527725	0.59769	0.999712	chr7	129953767	129956092	-	NA	Gm5903
ENSMUSG00000040331.17	647.357	-0.0710821	0.363911	-0.195328	0.845136	0.999712	chr7	130134255	130174848	-	NA	Nsmce4a
ENSMUSG00000040177.11	196.451	-0.0847457	0.362496	-0.233784	0.815153	0.999712	chr7	130939948	130964488	-	NA	2310057M21Rik
ENSMUSG00000063179.14	186.917	0.0584112	0.368066	0.158698	0.873907	0.999712	chr7	130972869	130996211	+	NA	Pstk
ENSMUSG00000108883.2	4.14192	-0.257962	0.534779	-0.48237	0.629543	0.999712	chr7	130987241	130987675	-	NA	Gm44623
ENSMUSG00000040167.17	33.8355	-0.25778	0.468736	-0.549947	0.582356	0.999712	chr7	130990380	131012250	-	NA	Ikzf5
ENSMUSG00000030861.16	745.288	-0.139983	0.327879	-0.426936	0.669426	0.999712	chr7	131012329	131050673	+	NA	Acadsb
ENSMUSG00000030930.15	137.991	0.185237	0.476501	0.388743	0.697466	0.999712	chr7	131837508	131918957	-	NA	Chst15
ENSMUSG00000030960.17	136.884	-0.0418614	0.389867	-0.107373	0.914493	0.999712	chr7	132429185	132454402	-	NA	Eef1akmt2
ENSMUSG00000030970.17	466.909	0.148356	0.344516	0.43062	0.666745	0.999712	chr7	132589291	132726083	-	NA	Ctbp2
ENSMUSG00000030979.14	64.5005	0.0286123	0.449096	0.0637109	0.9492	0.999712	chr7	133287971	133311801	-	NA	Uros
ENSMUSG00000030983.5	649.083	-0.150519	0.337095	-0.446517	0.655224	0.999712	chr7	133311061	133322874	+	NA	Bccip
ENSMUSG00000053111.14	4.68402	0.0803563	0.56495	0.142236	0.886894	0.999712	chr7	133378589	133483261	+	NA	Fank1
ENSMUSG00000108702.2	7.09235	0.0535464	0.56983	0.0939692	0.925134	0.999712	chr7	134262063	134263386	+	NA	Gm9333
ENSMUSG00000058325.7	801.679	-0.0425629	0.339522	-0.125361	0.900237	0.999712	chr7	134272382	134775368	+	NA	Dock1
ENSMUSG00000041836.11	228.436	-0.187991	0.41716	-0.450645	0.652245	0.999712	chr7	135139209	135288022	+	NA	Ptpre
ENSMUSG00000040139.15	54.6043	0.251852	0.468922	0.537088	0.591207	0.999712	chr7	136977302	137012491	-	NA	9430038I01Rik
ENSMUSG00000031068.9	1298.78	-0.122924	0.349525	-0.351688	0.725072	0.999712	chr7	137039342	137070323	+	NA	Glrx3
ENSMUSG00000041775.8	49.2578	0.0383516	0.456866	0.0839449	0.9331	0.999712	chr7	138437551	138448002	-	NA	Mapk1ip1
ENSMUSG00000025477.15	960.775	0.0950195	0.324744	0.292598	0.769829	0.999712	chr7	138969024	139159568	+	NA	Inpp5a
ENSMUSG00000049571.19	9.58447	0.284554	0.570091	0.499137	0.617683	0.999712	chr7	139180866	139263733	-	NA	Cfap46
ENSMUSG00000083626.2	9.41731	0.163055	0.570214	0.285954	0.774913	0.999712	chr7	139239603	139240071	-	NA	Gm4459
ENSMUSG00000086742.10	5.93815	-0.0306786	0.546541	-0.0561323	0.955236	0.999712	chr7	139530308	139558890	+	NA	Gm16201
ENSMUSG00000025474.10	685.198	-0.0362795	0.35639	-0.101797	0.918918	0.999712	chr7	139575867	139616582	-	NA	Tubgcp2
ENSMUSG00000025470.12	165.484	-0.116225	0.427558	-0.271836	0.785748	0.999712	chr7	139616303	139620515	+	NA	Zfp511
ENSMUSG00000025464.16	115.818	-0.255084	0.548851	-0.46476	0.642104	0.999712	chr7	139695711	139717137	+	NA	Paox
ENSMUSG00000025485.14	541.932	-0.0671482	0.384113	-0.174814	0.861226	0.999712	chr7	140436869	140444285	+	NA	Ric8a
ENSMUSG00000025486.18	113.18	0.0846479	0.446365	0.189638	0.849593	0.999712	chr7	140443578	140462222	-	NA	Sirt3
ENSMUSG00000025487.16	1542.57	-0.170129	0.390241	-0.435958	0.662867	0.999712	chr7	140461880	140478556	+	NA	Psmd13
ENSMUSG00000062031.14	307.592	-0.0670021	0.402812	-0.166336	0.867893	0.999712	chr7	140521303	140527577	+	NA	Pgghg
ENSMUSG00000060591.10	1600.11	0.024476	0.385447	0.0635004	0.949368	0.999712	chr7	140534749	140535900	-	NA	Ifitm2
ENSMUSG00000025495.16	549.654	0.12621	0.359142	0.351422	0.725272	0.999712	chr7	140702294	140737519	+	NA	Ptdss2
ENSMUSG00000025499.19	753.698	-0.0575386	0.367716	-0.156476	0.875658	0.999712	chr7	140769017	140773918	-	NA	Hras
ENSMUSG00000038637.16	58.1187	0.0802996	0.460113	0.174522	0.861456	0.999712	chr7	140774069	140789968	+	NA	Lrrc56
ENSMUSG00000038618.13	115.03	0.112302	0.482592	0.232705	0.81599	0.999712	chr7	140795772	140798571	+	NA	Rassf7
ENSMUSG00000058886.10	199.688	-0.0375473	0.412993	-0.0909152	0.92756	0.999712	chr7	140877092	140907603	-	NA	Deaf1
ENSMUSG00000025505.17	161.456	-0.0624302	0.45077	-0.138497	0.889848	0.999712	chr7	140907651	140917069	+	NA	Tmem80
ENSMUSG00000025503.6	1483.93	-0.109354	0.422881	-0.258593	0.795949	0.999712	chr7	140972111	140982881	+	NA	Taldo1
ENSMUSG00000051007.16	365.227	0.217141	0.410694	0.528716	0.597002	0.999712	chr7	140987706	140994049	-	NA	Gatd1
ENSMUSG00000048200.13	20.7207	0.145104	0.516025	0.281195	0.778561	0.999712	chr7	141041006	141046526	+	NA	Cracr2b
ENSMUSG00000073787.5	21.1184	0.269166	0.547485	0.491641	0.622973	0.999712	chr7	141041393	141047684	-	NA	Gm10575
ENSMUSG00000025511.16	2865.26	0.183404	0.386033	0.475099	0.634716	0.999712	chr7	141055152	141073340	+	NA	Tspan4
ENSMUSG00000025512.16	772.49	0.222077	0.396601	0.55995	0.575514	0.999712	chr7	141073048	141119770	-	NA	Chid1
ENSMUSG00000037887.12	393.444	-0.23014	0.44609	-0.515905	0.60592	0.999712	chr7	141633226	141649580	-	NA	Dusp8
ENSMUSG00000031098.19	43.4397	0.243434	0.466307	0.522046	0.601638	0.999712	chr7	141988586	141994133	+	NA	Syt8
ENSMUSG00000037706.18	4283.05	0.0210862	0.362996	0.0580894	0.953677	0.999712	chr7	142606475	142621671	+	NA	Cd81
ENSMUSG00000010755.18	1177.95	0.124214	0.397631	0.312384	0.754749	0.999712	chr7	143110966	143153827	-	NA	Cars1
ENSMUSG00000010751.16	63.2943	0.243157	0.462607	0.525623	0.59915	0.999712	chr7	143188542	143203398	-	NA	Tnfrsf22
ENSMUSG00000037606.19	936.449	0.177493	0.380013	0.467072	0.640448	0.999712	chr7	143242498	143310722	-	NA	Osbpl5
ENSMUSG00000048965.10	138.95	0.0486223	0.421737	0.11529	0.908215	0.999712	chr7	143332099	143338237	-	NA	Mrgpre
ENSMUSG00000031090.15	74.2263	-0.071404	0.433822	-0.164593	0.869265	0.999712	chr7	143349320	143376586	-	NA	Nadsyn1
ENSMUSG00000031078.16	3253.7	-0.143688	0.354012	-0.405884	0.684828	0.999712	chr7	143989469	144024746	-	NA	Cttn
ENSMUSG00000115783.3	6.47825	0.11813	0.568944	0.207631	0.835517	0.999712	chr7	144468201	144468374	+	NA	Bc1
ENSMUSG00000005534.11	706.88	-0.147047	0.333974	-0.440294	0.659724	0.999712	chr8	3172060	3329617	-	NA	Insr
ENSMUSG00000004567.17	1023.63	-0.190184	0.3359	-0.566194	0.571262	0.999712	chr8	3550456	3565232	+	NA	Mcoln1
ENSMUSG00000004565.16	681.308	-0.0455806	0.345554	-0.131906	0.895059	0.999712	chr8	3565383	3594267	+	NA	Pnpla6
ENSMUSG00000019470.13	1245.38	0.0716881	0.327359	0.218989	0.826658	0.999712	chr8	3658420	3671316	-	NA	Xab2
ENSMUSG00000040236.5	493.673	-0.0447337	0.365207	-0.122489	0.902512	0.999712	chr8	3726298	3731255	+	NA	Trappc5
ENSMUSG00000097657.3	7.69896	0.263666	0.57112	0.461666	0.644321	0.999712	chr8	4044625	4047509	+	NA	Gm7389
ENSMUSG00000074482.6	10.0715	-0.0354261	0.564932	-0.0627086	0.949999	0.999712	chr8	4137657	4138575	+	NA	Gm16589
ENSMUSG00000046589.8	120.331	-0.169745	0.416595	-0.407458	0.683672	0.999712	chr8	4276826	4287470	+	NA	Lrrc8e
ENSMUSG00000002948.20	723.959	0.0877619	0.32531	0.26978	0.78733	0.999712	chr8	4288739	4297897	+	NA	Map2k7
ENSMUSG00000089736.3	6.98837	0.206219	0.56423	0.365488	0.714747	0.999712	chr8	4298213	4301423	+	NA	Tgfbr3l
ENSMUSG00000002949.16	739.199	0.0629714	0.351655	0.179072	0.857881	0.999712	chr8	4309730	4325913	-	NA	Timm44
ENSMUSG00000008206.17	172.556	-0.234086	0.525216	-0.445695	0.655817	0.999712	chr8	4543025	4581680	+	NA	Cers4
ENSMUSG00000043192.5	73.649	0.05861	0.492955	0.118895	0.905358	0.999712	chr8	5689579	5691011	+	NA	Gpi-ps
ENSMUSG00000040396.13	938.666	0.187176	0.330753	0.565909	0.571456	0.999712	chr8	10027706	10042155	+	NA	Abhd13
ENSMUSG00000031502.12	562.191	-0.13783	0.496978	-0.277337	0.781521	0.999712	chr8	11248422	11362826	-	NA	Col4a1
ENSMUSG00000031503.14	744.17	-0.253653	0.516862	-0.490756	0.623599	0.999712	chr8	11362804	11499287	+	NA	Col4a2
ENSMUSG00000045969.9	1260.61	0.114056	0.328945	0.346733	0.728792	0.999712	chr8	11605570	11613251	+	NA	Ing1
ENSMUSG00000000759.15	1045.57	-0.0370195	0.351639	-0.105277	0.916156	0.999712	chr8	12664276	12722248	-	NA	Tubgcp3
ENSMUSG00000031442.22	56.2017	-0.0934601	0.462334	-0.202149	0.839801	0.999712	chr8	12923805	13070905	+	NA	Mcf2l
ENSMUSG00000038515.11	85.2526	0.243581	0.483749	0.503528	0.614593	0.999712	chr8	13222021	13250620	-	NA	Grtp1
ENSMUSG00000038506.14	339.478	0.209125	0.419168	0.498904	0.617847	0.999712	chr8	13305962	13338131	-	NA	Dcun1d2
ENSMUSG00000038416.16	2961.3	0.168191	0.322681	0.52123	0.602206	0.999712	chr8	13807675	13831938	+	NA	Cdc16
ENSMUSG00000038398.9	1028.88	-0.188795	0.356666	-0.529332	0.596575	0.999712	chr8	13835614	13849193	+	NA	Upf3a
ENSMUSG00000055675.7	109.853	0.106092	0.504689	0.210213	0.833502	0.999712	chr8	15061024	15083333	+	NA	Kbtbd11
ENSMUSG00000031467.11	1103.54	-0.13906	0.356493	-0.390077	0.696479	0.999712	chr8	18896292	18941377	+	NA	Agpat5
ENSMUSG00000039814.16	145.457	-0.197504	0.550245	-0.358939	0.719641	0.999712	chr8	18982744	19000991	-	NA	Xkr5
ENSMUSG00000071793.14	19.9653	-0.142768	0.535913	-0.266401	0.78993	0.999712	chr8	20030714	20045888	+	NA	2610005L07Rik
ENSMUSG00000121492.1	256.964	0.150246	0.343533	0.437355	0.661854	0.999712	chr8	20143721	20180155	+	NA	6820431F20Rik
ENSMUSG00000071796.16	4.52977	0.0970422	0.563789	0.172125	0.863339	0.999712	chr8	20158013	20178667	+	NA	6820431F20Rik
ENSMUSG00000110458.2	4.73605	0.186351	0.557931	0.334003	0.738377	0.999712	chr8	20697984	20698095	+	NA	Gm21769
ENSMUSG00000096401.3	113.616	0.0764765	0.378839	0.20187	0.840018	0.999712	chr8	20712102	20727266	+	NA	Gm21811
ENSMUSG00000095403.9	43.8612	0.165623	0.450704	0.367476	0.713264	0.999712	chr8	21107612	21122787	+	NA	Gm21092
ENSMUSG00000063362.14	679.86	0.0985027	0.364909	0.269937	0.787208	0.999712	chr8	22550736	22561643	+	NA	Alg11
ENSMUSG00000031478.17	99.6483	0.212396	0.399114	0.532169	0.594609	0.999712	chr8	22618298	22656451	-	NA	Nek3
ENSMUSG00000037725.9	519.995	-0.22456	0.409707	-0.548099	0.583624	0.999712	chr8	22658175	22675835	-	NA	Ckap2
ENSMUSG00000031482.10	515.736	-0.178672	0.349091	-0.511821	0.608777	0.999712	chr8	22865566	22888613	-	NA	Slc25a15
ENSMUSG00000031534.16	505.324	-0.114131	0.365603	-0.312173	0.754909	0.999712	chr8	22952629	22966898	-	NA	Smim19
ENSMUSG00000037656.10	857.32	-0.0548151	0.386182	-0.141941	0.887126	0.999712	chr8	22966803	23059628	+	NA	Slc20a2
ENSMUSG00000008892.14	3056.13	-0.191824	0.361426	-0.530741	0.595598	0.999712	chr8	23067101	23083774	-	NA	Vdac3
ENSMUSG00000031539.7	387.474	-0.0956892	0.410425	-0.233146	0.815648	0.999712	chr8	23277369	23295638	-	NA	Ap3m2
ENSMUSG00000031546.7	805.826	0.0769827	0.335537	0.229431	0.818534	0.999712	chr8	23716631	23727675	-	NA	Gins4
ENSMUSG00000110256.2	5.86978	-0.20447	0.562369	-0.363587	0.716167	0.999712	chr8	23746650	23748925	+	NA	Gm45412
ENSMUSG00000031556.7	1177.99	-0.081417	0.325885	-0.249833	0.802716	0.999712	chr8	25507226	25513276	+	NA	Tm2d2
ENSMUSG00000065954.12	3161.48	0.105455	0.463235	0.227648	0.81992	0.999712	chr8	25644567	25746604	-	NA	Tacc1
ENSMUSG00000037363.10	76.7464	-0.22786	0.434572	-0.52433	0.600049	0.999712	chr8	26068505	26087598	-	NA	Letm2
ENSMUSG00000031570.18	1212.67	0.0435891	0.379386	0.114894	0.908529	0.999712	chr8	26210063	26214914	+	NA	Plpp5
ENSMUSG00000061313.11	1190.83	-0.140771	0.34277	-0.410688	0.681302	0.999712	chr8	26215372	26244624	-	NA	Ddhd2
ENSMUSG00000091514.4	10.5206	-0.0598731	0.56794	-0.105422	0.916041	0.999712	chr8	26244495	26259733	+	NA	Gm17484
ENSMUSG00000037316.10	438.206	-0.194896	0.354443	-0.549867	0.582411	0.999712	chr8	26254565	26275315	-	NA	Bag4
ENSMUSG00000037296.8	448.76	0.0786906	0.359851	0.218676	0.826903	0.999712	chr8	26275315	26294003	+	NA	Lsm1
ENSMUSG00000031574.9	68.5086	-0.163012	0.425845	-0.382796	0.701871	0.999712	chr8	26296582	26306010	+	NA	Star
ENSMUSG00000031575.19	1287.1	-0.0551188	0.360676	-0.152821	0.87854	0.999712	chr8	26306023	26337722	-	NA	Ash2l
ENSMUSG00000037260.9	2206.24	0.0994055	0.335402	0.296377	0.766942	0.999712	chr8	26434480	26466781	-	NA	Hgsnat
ENSMUSG00000037251.6	691.067	-0.0259888	0.368729	-0.0704822	0.94381	0.999712	chr8	26470631	26484161	-	NA	Pomk
ENSMUSG00000015994.11	1547.06	-0.0186744	0.322031	-0.0579894	0.953757	0.999712	chr8	26488749	26505678	-	NA	Fnta
ENSMUSG00000013878.19	339.275	0.16168	0.381547	0.423749	0.671749	0.999712	chr8	26609395	26641818	+	NA	Rnf170
ENSMUSG00000100335.3	5.13798	-0.174474	0.557995	-0.31268	0.754524	0.999712	chr8	27304620	27374408	-	NA	2310008N11Rik
ENSMUSG00000085795.9	1179.82	-0.0467429	0.367032	-0.127354	0.89866	0.999712	chr8	27467352	27471489	+	NA	Zfp703
ENSMUSG00000031483.9	857.245	-0.102897	0.386566	-0.266183	0.790098	0.999712	chr8	27513288	27530356	+	NA	Erlin2
ENSMUSG00000031486.16	1319.14	-0.253295	0.476155	-0.531959	0.594755	0.999712	chr8	27575610	27613464	+	NA	Adgra2
ENSMUSG00000031490.7	4424.37	0.0484856	0.410361	0.118154	0.905946	0.999712	chr8	27750356	27766702	+	NA	Eif4ebp1
ENSMUSG00000039328.12	144.77	0.0748108	0.442493	0.169067	0.865744	0.999712	chr8	31601847	31621510	+	NA	Rnf122
ENSMUSG00000031577.11	307.735	-0.141153	0.350734	-0.402449	0.687354	0.999712	chr8	31640342	31654730	+	NA	Tti2
ENSMUSG00000083557.2	5.9993	0.22261	0.569417	0.390943	0.695839	0.999712	chr8	33681223	33682324	-	NA	Gm6877
ENSMUSG00000049184.7	68.2162	-0.23553	0.475949	-0.494864	0.620696	0.999712	chr8	33876352	33907495	+	NA	Purg
ENSMUSG00000031584.17	1265.35	-0.183331	0.32593	-0.562486	0.573785	0.999712	chr8	34142550	34188191	+	NA	Gsr
ENSMUSG00000119577.1	4.58182	-0.24297	0.555689	-0.437241	0.661937	0.999712	chr8	34181828	34181972	+	NA	Gm24727
ENSMUSG00000031585.14	1782.25	-0.108373	0.411776	-0.263184	0.792409	0.999712	chr8	34221860	34267201	+	NA	Gtf2e2
ENSMUSG00000031586.18	376.692	-0.131931	0.524916	-0.251338	0.801553	0.999712	chr8	34272670	34419891	-	NA	Rbpms
ENSMUSG00000071113.5	4.32338	0.0867826	0.556355	0.155984	0.876046	0.999712	chr8	34582183	34592336	+	NA	Mboat4
ENSMUSG00000046794.10	10.5794	0.12946	0.569347	0.227383	0.820126	0.999712	chr8	35842892	35855293	+	NA	Ppp1r3b
ENSMUSG00000031523.17	1741.1	-0.0768495	0.438557	-0.175233	0.860897	0.999712	chr8	37034904	37420297	-	NA	Dlc1
ENSMUSG00000074384.5	95.6379	0.0493118	0.443267	0.111246	0.911421	0.999712	chr8	37460757	37462687	+	NA	AI429214
ENSMUSG00000118664.1	2607.34	-0.108998	0.336034	-0.324366	0.745661	0.999712	chr8	39472998	39619367	+	NA	Tusc3
ENSMUSG00000039470.17	528.395	-0.167584	0.405988	-0.412779	0.679769	0.999712	chr8	40876855	40963309	+	NA	Zdhhc2
ENSMUSG00000031594.10	5.10585	0.0357211	0.560334	0.0637497	0.94917	0.999712	chr8	41644470	41668193	-	NA	Fgl1
ENSMUSG00000094568.2	10.9678	-0.25259	0.561413	-0.449919	0.652769	0.999712	chr8	42110629	42111706	-	NA	Smarce1-ps1
ENSMUSG00000053038.9	69.8009	0.128451	0.475169	0.270328	0.786908	0.999712	chr8	42699947	42700445	+	NA	Gm6180
ENSMUSG00000070044.16	1189.29	-0.0293722	0.349678	-0.0839978	0.933058	0.999712	chr8	45789753	45835328	-	NA	Fam149a
ENSMUSG00000031626.19	739.205	0.0968321	0.4135	0.234177	0.814848	0.999712	chr8	45960824	46280943	+	NA	Sorbs2
ENSMUSG00000031637.14	16.6825	0.100576	0.547023	0.183861	0.854123	0.999712	chr8	46452339	46482514	+	NA	Lrp2bp
ENSMUSG00000038291.17	774.33	-0.0794018	0.430962	-0.184243	0.853823	0.999712	chr8	46486297	46605196	-	NA	Snx25
ENSMUSG00000120575.1	6.74088	-0.0712384	0.57092	-0.124778	0.900699	0.999712	chr8	46616289	46616621	-	NA	Gm56864
ENSMUSG00000097534.5	29.654	-0.207028	0.494532	-0.418635	0.675483	0.999712	chr8	47121842	47192550	-	NA	Gm16675
ENSMUSG00000038102.16	1304.49	-0.135903	0.335183	-0.40546	0.685139	0.999712	chr8	47943149	47986505	-	NA	Trappc11
ENSMUSG00000031568.17	798.185	-0.144357	0.346832	-0.416217	0.677251	0.999712	chr8	47986698	48005990	+	NA	Rwdd4a
ENSMUSG00000063049.5	447.709	-0.0259772	0.385029	-0.0674681	0.946209	0.999712	chr8	48120212	48128591	-	NA	Ing2
ENSMUSG00000074357.4	5.01081	-0.270524	0.567424	-0.476758	0.633535	0.999712	chr8	48128425	48138274	+	NA	AA386476
ENSMUSG00000052825.7	61.6114	-0.0388478	0.456818	-0.08504	0.93223	0.999712	chr8	52649099	52650091	-	NA	Gm9892
ENSMUSG00000038215.16	326.67	-0.178126	0.375717	-0.474096	0.635432	0.999712	chr8	56984556	57004082	-	NA	Cep44
ENSMUSG00000038206.14	638.14	-0.188869	0.332408	-0.568186	0.569908	0.999712	chr8	57004124	57046974	+	NA	Fbxo8
ENSMUSG00000109697.3	9.30901	-0.0376683	0.351351	-0.10721	0.914623	0.999712	chr8	57784723	57787620	-	NA	Gm34030
ENSMUSG00000031610.4	7.85319	-0.05304	0.555938	-0.0954064	0.923992	0.999712	chr8	57908956	57930619	+	NA	Scrg1
ENSMUSG00000120635.1	12.4316	0.138644	0.561158	0.247067	0.804857	0.999712	chr8	57964160	57964580	-	NA	Gm56857
ENSMUSG00000086681.2	7.81649	-0.27391	0.570694	-0.479959	0.631256	0.999712	chr8	61570638	61647682	-	NA	Gm16178
ENSMUSG00000031642.10	1029.86	-0.0955026	0.396805	-0.240679	0.809804	0.999712	chr8	61676905	61849105	+	NA	Sh3rf1
ENSMUSG00000109610.2	4.30318	-0.160825	0.554207	-0.290189	0.771671	0.999712	chr8	61833542	61834421	-	NA	Gm7432
ENSMUSG00000031641.15	318.78	-0.0960129	0.382668	-0.250904	0.801888	0.999712	chr8	61940767	61959728	+	NA	Cbr4
ENSMUSG00000121162.1	6.8739	-0.213092	0.564451	-0.377521	0.705786	0.999712	chr8	62062443	62084401	+	NA	Gm35254
ENSMUSG00000030735.7	16.3943	0.17133	0.57048	0.300326	0.763928	0.999712	chr8	67966886	67968242	-	NA	Gm9755
ENSMUSG00000087266.3	13.1506	-0.138247	0.559895	-0.246917	0.804973	0.999712	chr8	68409420	68430703	+	NA	Gm15991
ENSMUSG00000060427.16	197.238	-0.157939	0.374505	-0.421728	0.673224	0.999712	chr8	70063507	70078199	-	NA	Zfp868
ENSMUSG00000091764.5	36.6228	-0.29877	0.534951	-0.5585	0.576503	0.999712	chr8	70107128	70119632	+	NA	Zfp964
ENSMUSG00000092260.8	45.4092	-0.161173	0.474612	-0.33959	0.734166	0.999712	chr8	70194288	70202620	-	NA	Zfp963
ENSMUSG00000031862.12	2302.45	-0.112377	0.322606	-0.348342	0.727583	0.999712	chr8	70243812	70260399	+	NA	Atp13a1
ENSMUSG00000036246.15	394.6	-0.164023	0.355378	-0.461546	0.644407	0.999712	chr8	70261328	70274520	+	NA	Gmip
ENSMUSG00000031860.18	30.4188	-0.175944	0.554915	-0.317064	0.751195	0.999712	chr8	70285140	70324942	+	NA	Pbx4
ENSMUSG00000044006.9	15.8751	-0.192241	0.541242	-0.355185	0.722451	0.999712	chr8	70333018	70340337	-	NA	Cilp2
ENSMUSG00000048967.17	162.292	0.129515	0.452757	0.286059	0.774833	0.999712	chr8	70340437	70355362	-	NA	Yjefn3
ENSMUSG00000036199.10	1407.53	0.104217	0.354719	0.293801	0.76891	0.999712	chr8	70346829	70355208	-	NA	Ndufa13
ENSMUSG00000047654.7	71.6978	-0.111239	0.476309	-0.233543	0.81534	0.999712	chr8	70354833	70356168	+	NA	Tssk6
ENSMUSG00000036180.16	3041.43	0.0964258	0.326635	0.29521	0.767834	0.999712	chr8	70359725	70449034	-	NA	Gatad2a
ENSMUSG00000031858.18	1424.45	-0.184671	0.337223	-0.547623	0.583951	0.999712	chr8	70468772	70495384	-	NA	Mau2
ENSMUSG00000011306.8	836.572	-0.0779623	0.341322	-0.228413	0.819326	0.999712	chr8	70495462	70524997	+	NA	Sugp1
ENSMUSG00000036120.11	166.464	-0.171721	0.427023	-0.402136	0.687584	0.999712	chr8	70583443	70591804	-	NA	Rfxank
ENSMUSG00000002345.19	285.946	0.194032	0.369523	0.525087	0.599523	0.999712	chr8	70592148	70599969	+	NA	Borcs8
ENSMUSG00000002342.18	1633.47	0.173197	0.33951	0.510139	0.609954	0.999712	chr8	70625005	70636331	+	NA	Tmem161a
ENSMUSG00000002346.18	191.906	-0.201088	0.375438	-0.535609	0.592229	0.999712	chr8	70636989	70664955	-	NA	Slc25a42
ENSMUSG00000002343.12	401.525	0.157418	0.381436	0.412697	0.679829	0.999712	chr8	70672821	70687116	-	NA	Armc6
ENSMUSG00000036054.16	560.605	-0.147426	0.350007	-0.421208	0.673603	0.999712	chr8	70686875	70732565	+	NA	Sugp2
ENSMUSG00000057788.14	624.504	0.07109	0.357676	0.198755	0.842454	0.999712	chr8	70745515	70755139	-	NA	Ddx49
ENSMUSG00000058301.9	1983.57	0.0441685	0.364924	0.121035	0.903664	0.999712	chr8	70784174	70805928	-	NA	Upf1
ENSMUSG00000003575.14	736.1	0.159392	0.349553	0.455987	0.648399	0.999712	chr8	70835004	70892229	-	NA	Crtc1
ENSMUSG00000055707.14	802.156	-0.0500753	0.336317	-0.148893	0.881638	0.999712	chr8	70902868	70929618	-	NA	Klhl26
ENSMUSG00000007888.16	79.7869	-0.0826409	0.548587	-0.150643	0.880257	0.999712	chr8	70945807	70956731	+	NA	Crlf1
ENSMUSG00000058833.12	1181.51	0.143993	0.334098	0.430992	0.666474	0.999712	chr8	70956941	70959402	-	NA	Rex1bd
ENSMUSG00000019428.17	2741.27	-0.109006	0.357711	-0.304733	0.76057	0.999712	chr8	70980373	70987978	+	NA	Fkbp8
ENSMUSG00000056204.9	480.2	-0.196954	0.35781	-0.550442	0.582017	0.999712	chr8	71099084	71113038	-	NA	Pgpep1
ENSMUSG00000031840.15	229.809	-0.0936918	0.462602	-0.202532	0.8395	0.999712	chr8	71207327	71211323	+	NA	Rab3a
ENSMUSG00000031834.16	3139.9	-0.0189677	0.330049	-0.0574695	0.954171	0.999712	chr8	71220819	71229357	-	NA	Pik3r2
ENSMUSG00000000792.3	10.2344	-0.163656	0.56644	-0.28892	0.772643	0.999712	chr8	71335532	71345401	-	NA	Slc5a5
ENSMUSG00000045128.10	19869.3	0.0688868	0.390975	0.176192	0.860143	0.999712	chr8	71347365	71350056	-	NA	Rpl18a
ENSMUSG00000002393.15	723.135	0.119398	0.336445	0.354881	0.722678	0.999712	chr8	71826766	71834604	-	NA	Nr2f6
ENSMUSG00000031820.10	1100.53	0.0910852	0.364501	0.24989	0.802672	0.999712	chr8	71849504	71857263	+	NA	Babam1
ENSMUSG00000121023.1	5.8781	-0.191647	0.570419	-0.335976	0.736889	0.999712	chr8	71857991	71858543	-	NA	Gm39193
ENSMUSG00000046295.14	37.2647	-0.215099	0.519717	-0.413876	0.678965	0.999712	chr8	71858653	71862548	+	NA	Ankle1
ENSMUSG00000007950.10	2261.74	0.0604767	0.324066	0.186619	0.85196	0.999712	chr8	71909348	71916299	-	NA	Abhd8
ENSMUSG00000034880.8	681.078	0.196177	0.356476	0.550323	0.582098	0.999712	chr8	71917602	71918391	+	NA	Mrpl34
ENSMUSG00000074247.11	2016.54	0.0254246	0.330907	0.0768331	0.938756	0.999712	chr8	71921842	71928742	+	NA	Dda1
ENSMUSG00000007610.17	605.154	0.101744	0.347001	0.29321	0.769361	0.999712	chr8	71940746	71952227	+	NA	Gtpbp3
ENSMUSG00000034845.7	74.3781	-0.275117	0.525658	-0.523376	0.600712	0.999712	chr8	71950408	71964396	-	NA	Plvap
ENSMUSG00000031813.9	856	-0.0843405	0.355429	-0.237292	0.81243	0.999712	chr8	71995565	72000729	+	NA	Mvb12a
ENSMUSG00000120970.1	7.0963	-0.273196	0.57111	-0.478359	0.632395	0.999712	chr8	72043372	72044735	-	NA	Gm56877
ENSMUSG00000031805.18	303.613	0.106845	0.481761	0.221779	0.824486	0.999712	chr8	72128939	72143219	+	NA	Jak3
ENSMUSG00000079019.3	5.7845	0.0796256	0.557034	0.142946	0.886333	0.999712	chr8	72141857	72143219	+	NA	Insl3
ENSMUSG00000070000.14	53.8181	0.0709972	0.493699	0.143807	0.885653	0.999712	chr8	72161030	72178360	-	NA	Fcho1
ENSMUSG00000003037.17	1181.64	-0.100157	0.392891	-0.254924	0.798781	0.999712	chr8	72915043	72937748	+	NA	Rab8a
ENSMUSG00000003039.10	1328.98	-0.176233	0.348866	-0.505158	0.613448	0.999712	chr8	72973573	72978262	+	NA	Fam32a
ENSMUSG00000052794.14	239.262	0.0435626	0.349108	0.124783	0.900696	0.999712	chr8	73197723	73214845	+	NA	1700030K09Rik
ENSMUSG00000120183.1	126.308	0.0619823	0.425252	0.145754	0.884115	0.999712	chr8	73302217	73305538	+	NA	1700085D22Rik
ENSMUSG00000044600.15	1947.65	0.0986023	0.337467	0.292183	0.770146	0.999712	chr8	73319031	73324932	-	NA	Smim7
ENSMUSG00000031622.17	3261.05	-0.168555	0.332725	-0.506588	0.612444	0.999712	chr8	73449912	73484829	+	NA	Sin3b
ENSMUSG00000042870.16	709.391	0.168816	0.37606	0.448909	0.653498	0.999712	chr8	75760332	75796749	+	NA	Tom1
ENSMUSG00000031618.14	83.5018	0.263869	0.530912	0.49701	0.619182	0.999712	chr8	77626069	77971641	+	NA	Nr3c2
ENSMUSG00000097882.4	16.9439	-0.194614	0.546003	-0.356433	0.721516	0.999712	chr8	78243684	78250527	+	NA	0610038B21Rik
ENSMUSG00000037134.18	263.503	-0.166348	0.376327	-0.44203	0.658467	0.999712	chr8	78276025	78307967	+	NA	Prmt9
ENSMUSG00000110057.2	41.4404	0.0530446	0.513582	0.103284	0.917738	0.999712	chr8	79212662	79213039	-	NA	Gm2225
ENSMUSG00000031683.17	676.679	-0.0800979	0.324773	-0.246627	0.805197	0.999712	chr8	79531493	79547769	-	NA	Lsm6
ENSMUSG00000071064.16	708.845	-0.09529	0.377817	-0.252212	0.800877	0.999712	chr8	79755065	79920395	+	NA	Zfp827
ENSMUSG00000110388.2	5.6698	-0.290419	0.566312	-0.512824	0.608074	0.999712	chr8	79952558	79959853	+	NA	Gm30329
ENSMUSG00000037022.4	320.342	-0.11861	0.389068	-0.304856	0.760476	0.999712	chr8	79990226	80021566	-	NA	Mmaa
ENSMUSG00000031681.17	1197.49	0.146875	0.373156	0.3936	0.693876	0.999712	chr8	80065023	80126147	-	NA	Smad1
ENSMUSG00000036977.9	258.935	-0.165918	0.363246	-0.456765	0.64784	0.999712	chr8	80438448	80505688	+	NA	Anapc10
ENSMUSG00000047747.11	765.801	-0.159081	0.504392	-0.315391	0.752464	0.999712	chr8	83589984	83817897	+	NA	Rnf150
ENSMUSG00000002190.14	14.1571	-0.127645	0.568695	-0.224453	0.822405	0.999712	chr8	84116495	84155181	+	NA	Clgn
ENSMUSG00000110617.2	4.57572	-0.03929	0.560547	-0.0700923	0.94412	0.999712	chr8	84204099	84205845	-	NA	Gm5910
ENSMUSG00000033938.6	1035.39	-0.0407419	0.342382	-0.118995	0.905279	0.999712	chr8	84293299	84298255	+	NA	Ndufb7
ENSMUSG00000110690.2	5.40051	0.0605529	0.552726	0.109553	0.912764	0.999712	chr8	84326641	84327329	+	NA	Gm18001
ENSMUSG00000019433.10	1813.12	0.0524607	0.319861	0.164011	0.869722	0.999712	chr8	84379305	84391323	+	NA	Gipc1
ENSMUSG00000013033.17	610.198	0.135057	0.437465	0.308726	0.75753	0.999712	chr8	84626733	84668583	+	NA	Adgrl1
ENSMUSG00000079003.4	922.903	0.164983	0.339573	0.485855	0.62707	0.999712	chr8	84724129	84727038	+	NA	Samd1
ENSMUSG00000046408.16	17.1477	-0.315471	0.55874	-0.564611	0.572338	0.999712	chr8	84728130	84731399	+	NA	1700067K01Rik
ENSMUSG00000005465.10	4.79048	-0.216102	0.554322	-0.389849	0.696648	0.999712	chr8	84756922	84769218	-	NA	Il27ra
ENSMUSG00000074215.3	5.11117	-0.107222	0.558431	-0.192006	0.847738	0.999712	chr8	84790189	84791766	-	NA	Gm10643
ENSMUSG00000056753.4	6.60895	-0.317472	0.56843	-0.558506	0.576499	0.999712	chr8	84791864	84793916	-	NA	C330011M18Rik
ENSMUSG00000097296.2	15.9857	0.202051	0.55055	0.366999	0.71362	0.999712	chr8	84935548	84936238	+	NA	Gm26532
ENSMUSG00000035671.7	620.827	0.0676014	0.400811	0.168662	0.866063	0.999712	chr8	84937306	84963684	-	NA	Zswim4
ENSMUSG00000004996.10	499.707	-0.0219348	0.373191	-0.0587762	0.95313	0.999712	chr8	84976534	84983955	-	NA	Mri1
ENSMUSG00000004994.13	260.904	-0.0655601	0.384318	-0.170588	0.864548	0.999712	chr8	84984423	84997009	-	NA	Yju2b
ENSMUSG00000053560.6	304.301	-0.066752	0.412914	-0.161661	0.871573	0.999712	chr8	85387959	85389483	-	NA	Ier2
ENSMUSG00000120095.1	5.19822	-0.0594407	0.56736	-0.104767	0.91656	0.999712	chr8	85391724	85396050	+	NA	Gm26664
ENSMUSG00000001910.6	3041.9	-0.1042	0.337463	-0.308774	0.757493	0.999712	chr8	85397107	85414531	-	NA	Nacc1
ENSMUSG00000001909.17	1231.22	-0.119406	0.362955	-0.328984	0.742168	0.999712	chr8	85412935	85426437	+	NA	Trmt1
ENSMUSG00000074203.5	20.54	0.0332128	0.548914	0.0605063	0.951752	0.999712	chr8	85449635	85453473	+	NA	G430095P16Rik
ENSMUSG00000033751.6	297.31	0.0265445	0.395657	0.0670897	0.94651	0.999712	chr8	85558150	85562111	+	NA	Gadd45gip1
ENSMUSG00000003813.16	1795.14	-0.053666	0.35767	-0.150044	0.88073	0.999712	chr8	85560647	85567294	-	NA	Rad23a
ENSMUSG00000003808.19	1309.67	-0.0400463	0.331418	-0.120833	0.903823	0.999712	chr8	85583617	85595886	+	NA	Farsa
ENSMUSG00000003824.13	4.8843	0.117668	0.560324	0.21	0.833668	0.999712	chr8	85598739	85614850	+	NA	Syce2
ENSMUSG00000003809.15	473.822	0.159583	0.339469	0.470098	0.638285	0.999712	chr8	85613021	85620550	-	NA	Gcdh
ENSMUSG00000052926.17	662.061	0.145626	0.32831	0.443564	0.657358	0.999712	chr8	85683238	85696396	-	NA	Rnaseh2a
ENSMUSG00000005161.16	3288.72	0.167595	0.326155	0.513851	0.607356	0.999712	chr8	85696215	85701463	+	NA	Prdx2
ENSMUSG00000052837.8	1591.26	0.0564187	0.341241	0.165334	0.868681	0.999712	chr8	85701112	85705347	-	NA	Junb
ENSMUSG00000121028.1	4.3254	-0.0651512	0.542886	-0.120009	0.904476	0.999712	chr8	85798083	85798768	-	NA	Gm56867
ENSMUSG00000060038.15	1231.14	0.200376	0.398249	0.503143	0.614864	0.999712	chr8	85798385	85801791	+	NA	Dhps
ENSMUSG00000005150.17	248.241	0.177516	0.374743	0.473699	0.635714	0.999712	chr8	85801663	85807935	-	NA	Wdr83
ENSMUSG00000074194.5	51.7053	-0.0350654	0.448893	-0.0781152	0.937736	0.999712	chr8	85835181	85849724	-	NA	Zfp791
ENSMUSG00000031703.9	3246.08	0.0840292	0.31573	0.266142	0.79013	0.999712	chr8	86444206	86567550	-	NA	Itfg1
ENSMUSG00000036872.17	5.22345	-0.0694471	0.560002	-0.124012	0.901306	0.999712	chr8	87208888	87307315	-	NA	Abcc12
ENSMUSG00000031661.13	140.235	-0.179801	0.527687	-0.340735	0.733303	0.999712	chr8	89247981	89321512	+	NA	Nkd1
ENSMUSG00000031665.8	48.9425	-0.211276	0.390514	-0.541021	0.588493	0.999712	chr8	89753862	89770790	-	NA	Sall1
ENSMUSG00000074171.3	13.9057	0.0643963	0.554695	0.116093	0.907579	0.999712	chr8	91633159	91635044	-	NA	Gm6658
ENSMUSG00000031667.17	988.554	-0.151317	0.348997	-0.433576	0.664596	0.999712	chr8	91838411	91926604	-	NA	Aktip
ENSMUSG00000055932.16	3466.21	-0.129145	0.342075	-0.377534	0.705776	0.999712	chr8	92040152	92395067	+	NA	Fto
ENSMUSG00000110216.2	9.60355	-0.19657	0.569208	-0.34534	0.729839	0.999712	chr8	92436860	92441041	-	NA	Gm36325
ENSMUSG00000095651.2	23.093	0.162017	0.565796	0.286352	0.774608	0.999712	chr8	93063295	93065878	-	NA	Gm21817
ENSMUSG00000031755.7	272.031	-0.168888	0.415975	-0.406004	0.684739	0.999712	chr8	94794581	94825556	-	NA	Bbs2
ENSMUSG00000031765.9	2991.78	-0.0321928	0.468315	-0.0687418	0.945195	0.999712	chr8	94905709	94906955	+	NA	Mt1
ENSMUSG00000110679.2	5.26347	-0.119806	0.566796	-0.211373	0.832596	0.999712	chr8	94949620	94950262	+	NA	Rpl10-ps5
ENSMUSG00000031770.17	2617.9	-0.134453	0.392136	-0.342872	0.731695	0.999712	chr8	95113065	95122005	+	NA	Herpud1
ENSMUSG00000097194.4	19.005	-0.269928	0.557444	-0.484225	0.628226	0.999712	chr8	95149523	95161731	-	NA	9330175E14Rik
ENSMUSG00000031782.16	1515.52	0.0182643	0.370819	0.0492539	0.960717	0.999712	chr8	95564948	95581523	+	NA	Coq9
ENSMUSG00000031790.9	43.9465	0.125095	0.571042	0.219064	0.8266	0.999712	chr8	96078895	96101708	+	NA	Mmp15
ENSMUSG00000074136.10	17.3636	-0.217621	0.556915	-0.390761	0.695974	0.999712	chr8	96533371	96548356	+	NA	4930513N10Rik
ENSMUSG00000061104.6	50.1632	0.0545386	0.489063	0.111517	0.911207	0.999712	chr8	96551973	96552762	+	NA	Sap18b
ENSMUSG00000036534.7	833.555	-0.021645	0.362362	-0.059733	0.952368	0.999712	chr8	96562547	96580167	-	NA	Slc38a7
ENSMUSG00000081111.4	18.4496	0.18052	0.533661	0.338268	0.735161	0.999712	chr8	98154343	98155742	-	NA	Gm5913
ENSMUSG00000071041.5	59.5009	-0.121825	0.461676	-0.263875	0.791876	0.999712	chr8	100757189	100758734	+	NA	Impdh2-ps
ENSMUSG00000035824.8	489.182	-0.188853	0.370589	-0.509603	0.61033	0.999712	chr8	104953316	104975190	-	NA	Tk2
ENSMUSG00000110630.2	15.6515	0.0723317	0.569219	0.127072	0.898883	0.999712	chr8	105168902	105170418	+	NA	K230015D01Rik
ENSMUSG00000110652.2	9.91819	-0.260978	0.571107	-0.456969	0.647693	0.999712	chr8	105357463	105363124	+	NA	Gm33023
ENSMUSG00000031879.15	555.18	-0.183609	0.366228	-0.501351	0.616124	0.999712	chr8	105366469	105368597	-	NA	Ciao2b
ENSMUSG00000099465.2	18.5003	-0.0685517	0.542264	-0.126417	0.899401	0.999712	chr8	105891218	105896999	+	NA	Gm3830
ENSMUSG00000031885.15	4030.68	0.0312124	0.357527	0.0873009	0.930432	0.999712	chr8	105897305	105944621	+	NA	Cbfb
ENSMUSG00000031889.10	606.516	-0.168979	0.348752	-0.484525	0.628013	0.999712	chr8	105951776	105979685	+	NA	Phaf1
ENSMUSG00000069920.11	1079.37	-0.165446	0.455907	-0.362895	0.716684	0.999712	chr8	105979269	105981785	-	NA	B3gnt9
ENSMUSG00000031887.14	417.17	-0.131632	0.37654	-0.349582	0.726652	0.999712	chr8	105984917	105991241	-	NA	Tradd
ENSMUSG00000033249.11	115.023	0.0433695	0.552717	0.078466	0.937457	0.999712	chr8	105996432	106002477	+	NA	Hsf4
ENSMUSG00000014776.8	77.2697	-0.0499831	0.518818	-0.0963403	0.92325	0.999712	chr8	106002771	106008571	+	NA	Nol3
ENSMUSG00000041679.10	76.9717	0.0395038	0.449998	0.0877866	0.930046	0.999712	chr8	106038896	106052910	-	NA	Fbxl9
ENSMUSG00000014778.11	658.123	-0.104274	0.374286	-0.278594	0.780557	0.999712	chr8	106055794	106074585	-	NA	Fhod1
ENSMUSG00000014782.17	351.368	-0.19484	0.442962	-0.439857	0.66004	0.999712	chr8	106099905	106109494	+	NA	Plekhg4
ENSMUSG00000014846.13	54.849	-0.120631	0.554606	-0.217507	0.827813	0.999712	chr8	106194124	106198158	-	NA	Tppp3
ENSMUSG00000104168.3	10.5995	0.0659837	0.559742	0.117882	0.906161	0.999712	chr8	106292808	106305274	+	NA	Gm38250
ENSMUSG00000110686.2	31.8263	0.0292116	0.503293	0.0580409	0.953716	0.999712	chr8	106311952	106312832	-	NA	Gm45855
ENSMUSG00000038000.11	1090.5	-0.16634	0.341478	-0.487118	0.626174	0.999712	chr8	106422491	106427734	-	NA	Acd
ENSMUSG00000005699.17	312.741	-0.130201	0.415152	-0.313623	0.753807	0.999712	chr8	106427779	106430128	+	NA	Pard6a
ENSMUSG00000013155.11	588.283	0.0282203	0.372667	0.0757253	0.939638	0.999712	chr8	106430282	106434842	-	NA	Enkd1
ENSMUSG00000036672.6	270.329	-0.0985092	0.393021	-0.250646	0.802088	0.999712	chr8	106571304	106579910	-	NA	Cenpt
ENSMUSG00000036442.9	700.941	-0.19294	0.362611	-0.532086	0.594667	0.999712	chr8	106581763	106583582	+	NA	Thap11
ENSMUSG00000048310.9	898.054	-0.102614	0.327835	-0.313005	0.754277	0.999712	chr8	106627072	106658410	+	NA	Pskh1
ENSMUSG00000035237.8	22.9793	-0.252905	0.527406	-0.479525	0.631565	0.999712	chr8	106666182	106670014	-	NA	Lcat
ENSMUSG00000017765.18	2761.76	-0.0964275	0.359931	-0.267906	0.788772	0.999712	chr8	106670221	106692729	-	NA	Slc12a4
ENSMUSG00000031901.13	261.392	0.192649	0.389244	0.494931	0.620649	0.999712	chr8	106717968	106780472	+	NA	Dus2
ENSMUSG00000045538.7	223.241	-0.222586	0.401352	-0.554591	0.579174	0.999712	chr8	106736252	106738514	-	NA	Ddx28
ENSMUSG00000031904.6	1420.14	-0.112785	0.341017	-0.330731	0.740848	0.999712	chr8	106895488	106925338	+	NA	Slc7a6
ENSMUSG00000060098.12	1135.08	-0.105804	0.345982	-0.305808	0.759751	0.999712	chr8	106937567	106979426	+	NA	Prmt7
ENSMUSG00000031907.10	174.88	-0.1079	0.466367	-0.231362	0.817033	0.999712	chr8	107141958	107153230	+	NA	Zfp90
ENSMUSG00000041949.7	411.485	-0.0554752	0.402307	-0.137893	0.890325	0.999712	chr8	107409699	107578071	+	NA	Tango6
ENSMUSG00000057657.5	42.3828	0.296417	0.523682	0.566025	0.571377	0.999712	chr8	107989424	107989880	-	NA	Rps18-ps3
ENSMUSG00000003848.15	912.25	-0.194451	0.389336	-0.499442	0.617468	0.999712	chr8	108139117	108151683	-	NA	Nob1
ENSMUSG00000038872.11	1394.96	-0.177399	0.371764	-0.477182	0.633233	0.999712	chr8	108669275	109688262	+	NA	Zfhx3
ENSMUSG00000031723.9	223.128	0.107331	0.379465	0.28285	0.777292	0.999712	chr8	110292523	110300683	+	NA	Txnl4b
ENSMUSG00000031730.19	306.226	-0.183164	0.375945	-0.48721	0.626109	0.999712	chr8	110317974	110335305	-	NA	Dhodh
ENSMUSG00000031750.16	212.292	-0.199522	0.436108	-0.457505	0.647308	0.999712	chr8	111468460	111532556	-	NA	Il34
ENSMUSG00000033703.10	635.366	0.0886335	0.351737	0.251988	0.80105	0.999712	chr8	111609087	111629120	-	NA	Fcsk
ENSMUSG00000084808.8	72.3334	0.0279212	0.407197	0.0685693	0.945332	0.999712	chr8	111855517	111872112	-	NA	9430091E24Rik
ENSMUSG00000031955.11	2268.66	-0.160784	0.382879	-0.419934	0.674533	0.999712	chr8	112437105	112470441	-	NA	Bcar1
ENSMUSG00000031951.9	733.812	0.0682284	0.352092	0.19378	0.846348	0.999712	chr8	112638642	112660513	-	NA	Tmem231
ENSMUSG00000031949.18	120.039	-0.0450804	0.383412	-0.117577	0.906403	0.999712	chr8	112693539	112718934	-	NA	Adat1
ENSMUSG00000078908.11	195.559	-0.160018	0.515187	-0.310602	0.756103	0.999712	chr8	114362218	114371811	+	NA	Mon1b
ENSMUSG00000110476.2	4.68349	0.0592481	0.514378	0.115184	0.908299	0.999712	chr8	116908189	116914108	-	NA	4930422C21Rik
ENSMUSG00000014633.16	416.98	0.0703702	0.37937	0.185492	0.852843	0.999712	chr8	117615423	117648194	-	NA	Cmc2
ENSMUSG00000034390.17	1552.99	0.196709	0.365503	0.538186	0.590448	0.999712	chr8	117983802	118186169	+	NA	Cmip
ENSMUSG00000121141.1	737.188	-0.0932842	0.404743	-0.230478	0.817721	0.999712	chr8	118186455	118188251	+	NA	Gm56878
ENSMUSG00000034330.11	1163.18	0.0527551	0.486144	0.108517	0.913585	0.999712	chr8	118225029	118361881	+	NA	Plcg2
ENSMUSG00000031843.3	417.025	-0.120129	0.399492	-0.300704	0.76364	0.999712	chr8	118518383	118528682	-	NA	Mphosph6
ENSMUSG00000074064.7	417.982	0.0553143	0.39831	0.138872	0.889551	0.999712	chr8	120121616	120137841	+	NA	Mlycd
ENSMUSG00000031835.17	4889.89	0.079806	0.32425	0.246124	0.805586	0.999712	chr8	120234894	120285474	-	NA	Mbtps1
ENSMUSG00000031828.10	44.321	0.203003	0.470617	0.431355	0.666211	0.999712	chr8	120589004	120603734	+	NA	Klhl36
ENSMUSG00000031824.16	169.59	-0.232627	0.467623	-0.497468	0.618859	0.999712	chr8	120840890	120892045	+	NA	6430548M08Rik
ENSMUSG00000097960.2	116.752	-0.132216	0.468356	-0.282299	0.777714	0.999712	chr8	120931172	120954969	-	NA	A330074K22Rik
ENSMUSG00000031821.12	467.676	-0.220337	0.395343	-0.557331	0.577301	0.999712	chr8	121305371	121316043	-	NA	Gins2
ENSMUSG00000031818.13	7268.65	0.0571875	0.369736	0.154671	0.87708	0.999712	chr8	121394960	121400946	+	NA	Cox4i1
ENSMUSG00000031816.16	368.907	-0.0735938	0.356766	-0.20628	0.836572	0.999712	chr8	121818366	121835131	-	NA	Mthfsd
ENSMUSG00000046714.8	70.2115	0.129553	0.512454	0.252809	0.800416	0.999712	chr8	121842909	121845634	+	NA	Foxc2
ENSMUSG00000052934.15	1134.93	-0.100318	0.411764	-0.243631	0.807517	0.999712	chr8	122276178	122305545	-	NA	Fbxo31
ENSMUSG00000040263.17	331.461	-0.197662	0.351508	-0.562325	0.573895	0.999712	chr8	122523051	122556308	-	NA	Klhdc4
ENSMUSG00000040010.11	5199.72	-0.211421	0.38264	-0.552532	0.580584	0.999712	chr8	122607888	122634433	-	NA	Slc7a5
ENSMUSG00000098184.2	4.53143	0.29475	0.549634	0.536267	0.591774	0.999712	chr8	122676412	122677384	-	NA	Gm27011
ENSMUSG00000049577.16	125.943	-0.0611965	0.436383	-0.140236	0.888474	0.999712	chr8	123008879	123063990	+	NA	Zfpm1
ENSMUSG00000017478.16	1887.31	-0.140707	0.36723	-0.383157	0.701603	0.999712	chr8	123103347	123144099	+	NA	Zc3h18
ENSMUSG00000049482.17	402.849	-0.222664	0.4086	-0.544945	0.585791	0.999712	chr8	123202881	123210877	+	NA	Ctu2
ENSMUSG00000014444.18	4860.3	0.18476	0.3329	0.555	0.578894	0.999712	chr8	123208436	123278068	-	NA	Piezo1
ENSMUSG00000121163.1	5.20583	-0.272474	0.558256	-0.488081	0.625493	0.999712	chr8	123291670	123292699	+	NA	Gm56872
ENSMUSG00000015013.10	450.144	-0.156891	0.344948	-0.454823	0.649236	0.999712	chr8	123338378	123343399	+	NA	Trappc2l
ENSMUSG00000006362.17	15.7537	0.0958294	0.569978	0.168128	0.866482	0.999712	chr8	123351879	123425848	-	NA	Cbfa2t3
ENSMUSG00000015016.9	292.319	0.0850708	0.364432	0.233434	0.815425	0.999712	chr8	123502224	123544619	+	NA	Acsf3
ENSMUSG00000095762.2	44.5015	0.257023	0.474289	0.541912	0.587879	0.999712	chr8	123568469	123568811	+	NA	Gm16378
ENSMUSG00000099881.3	123.244	0.14884	0.425788	0.349564	0.726666	0.999712	chr8	123769155	123771349	+	NA	2810013P06Rik
ENSMUSG00000000738.19	1429.12	-0.064783	0.394584	-0.16418	0.869589	0.999712	chr8	123789680	123824499	+	NA	Spg7
ENSMUSG00000048478.8	25.9147	0.213049	0.515974	0.412907	0.679675	0.999712	chr8	123939570	123948785	+	NA	Spata33
ENSMUSG00000033862.8	316.831	-0.030278	0.364309	-0.0831107	0.933763	0.999712	chr8	123951580	123958989	+	NA	Cdk10
ENSMUSG00000033594.12	37.3762	-0.21001	0.487611	-0.430692	0.666692	0.999712	chr8	123956539	123962972	-	NA	Spata2l
ENSMUSG00000001062.19	417.139	-0.117364	0.357725	-0.328084	0.742848	0.999712	chr8	123969094	123981087	-	NA	Vps9d1
ENSMUSG00000001065.16	216.403	0.091858	0.4047	0.226978	0.820441	0.999712	chr8	123980933	123996484	+	NA	Zfp276
ENSMUSG00000062380.5	484.871	0.157917	0.53472	0.295327	0.767744	0.999712	chr8	124138162	124148754	+	NA	Tubb3
ENSMUSG00000031970.18	98.1603	-0.134953	0.478354	-0.28212	0.777852	0.999712	chr8	124231456	124242202	-	NA	Dbndd1
ENSMUSG00000019478.18	194.413	-0.201409	0.380816	-0.528887	0.596884	0.999712	chr8	124532723	124562026	+	NA	Rab4a
ENSMUSG00000085030.2	10.8427	-0.127733	0.56974	-0.224196	0.822605	0.999712	chr8	124565291	124567524	-	NA	2810455O05Rik
ENSMUSG00000031971.16	90.379	-0.078545	0.40184	-0.195464	0.84503	0.999712	chr8	124567569	124586948	-	NA	Ccsap
ENSMUSG00000031974.9	515.793	-0.0503946	0.352573	-0.142934	0.886342	0.999712	chr8	124679197	124709861	-	NA	Abcb10
ENSMUSG00000089704.10	3136.39	0.0338375	0.371851	0.0909973	0.927495	0.999712	chr8	124958129	125072463	+	NA	Galnt2
ENSMUSG00000050751.16	79.5298	-0.103916	0.526804	-0.197258	0.843626	0.999712	chr8	125095787	125166397	-	NA	Pgbd5
ENSMUSG00000031979.18	916.694	-0.0738824	0.390246	-0.189323	0.84984	0.999712	chr8	125247505	125278747	+	NA	Cog2
ENSMUSG00000031982.6	187.263	-0.127879	0.393562	-0.324926	0.745237	0.999712	chr8	125448877	125460862	+	NA	Arv1
ENSMUSG00000031985.10	1629.95	0.111314	0.352802	0.315514	0.752371	0.999712	chr8	125589771	125616796	+	NA	Gnpat
ENSMUSG00000031987.7	6350.22	0.120244	0.414005	0.29044	0.77148	0.999712	chr8	125635325	125676063	-	NA	Egln1
ENSMUSG00000043051.19	18.2786	0.0870417	0.537605	0.161906	0.87138	0.999712	chr8	125780933	125988597	+	NA	Disc1
ENSMUSG00000001995.10	535.17	0.0574908	0.446337	0.128806	0.897511	0.999712	chr8	126144801	126296547	-	NA	Sipa1l2
ENSMUSG00000031851.15	382.495	0.0402246	0.360611	0.111546	0.911184	0.999712	chr8	126456701	126474974	+	NA	Ntpcr
ENSMUSG00000057060.9	73.2812	0.288856	0.547617	0.527478	0.597862	0.999712	chr8	126865733	127122717	+	NA	Slc35f3
ENSMUSG00000051671.8	156.862	0.227011	0.429926	0.528023	0.597483	0.999712	chr8	127149253	127152172	+	NA	Coa6
ENSMUSG00000093904.3	3899.23	-0.186013	0.358782	-0.518458	0.604139	0.999712	chr8	127657416	127672594	-	NA	Tomm20
ENSMUSG00000094530.3	29.1648	0.192845	0.509264	0.378674	0.70493	0.999712	chr8	129979478	129980075	+	NA	Gm21399
ENSMUSG00000025898.7	720.292	-0.0402452	0.344646	-0.116773	0.90704	0.999712	chr9	3403591	3479236	+	NA	Cwf19l2
ENSMUSG00000025893.9	37.4961	0.073284	0.482502	0.151883	0.879279	0.999712	chr9	4309832	4331732	+	NA	Kbtbd3
ENSMUSG00000110644.2	14.0002	-0.128891	0.550865	-0.233979	0.815001	0.999712	chr9	4977958	4979174	+	NA	Gm7390
ENSMUSG00000032006.16	148.314	0.0981321	0.555154	0.176766	0.859693	0.999712	chr9	6168583	6378850	+	NA	Pdgfd
ENSMUSG00000032002.11	1136.56	-0.144108	0.318977	-0.451782	0.651426	0.999712	chr9	7184519	7208205	+	NA	Dcun1d5
ENSMUSG00000043613.9	5.11631	-0.0458014	0.523667	-0.087463	0.930304	0.999712	chr9	7445821	7455975	+	NA	Mmp3
ENSMUSG00000050912.16	2191.7	0.0273686	0.330549	0.0827973	0.934013	0.999712	chr9	7764041	7794334	+	NA	Tmem123
ENSMUSG00000040729.9	56.4219	-0.106576	0.525265	-0.202899	0.839214	0.999712	chr9	8076461	8134295	-	NA	Cep126
ENSMUSG00000079083.4	121.184	0.0376981	0.418393	0.0901021	0.928206	0.999712	chr9	13242611	13245834	-	NA	Jrkl
ENSMUSG00000079084.13	392.617	0.134795	0.394594	0.341604	0.732649	0.999712	chr9	13246535	13292867	+	NA	Ccdc82
ENSMUSG00000111212.2	4.32942	-0.24634	0.503923	-0.488845	0.624951	0.999712	chr9	13308562	13312795	+	NA	5330432J10Rik
ENSMUSG00000031918.17	2163.25	-0.0914404	0.325397	-0.281012	0.778701	0.999712	chr9	13659705	13717777	+	NA	Mtmr2
ENSMUSG00000037808.14	660.498	-0.123855	0.366634	-0.337815	0.735502	0.999712	chr9	13739011	13766283	+	NA	Fam76b
ENSMUSG00000032009.9	2720.8	-0.169579	0.440478	-0.384989	0.700246	0.999712	chr9	14186362	14244397	+	NA	Sesn3
ENSMUSG00000031927.10	22.8039	0.0512323	0.530962	0.0964894	0.923132	0.999712	chr9	14667882	14682326	-	NA	1700012B09Rik
ENSMUSG00000031931.5	155.684	-0.0429413	0.483547	-0.0888048	0.929237	0.999712	chr9	14690913	14696152	-	NA	Ankrd49
ENSMUSG00000031928.16	1017.64	0.111218	0.333115	0.333872	0.738476	0.999712	chr9	14695949	14748419	+	NA	Mre11a
ENSMUSG00000058173.13	167.982	0.225797	0.402223	0.561373	0.574543	0.999712	chr9	15404727	15456556	+	NA	Smco4
ENSMUSG00000043885.15	766.19	0.0300535	0.389156	0.0772274	0.938443	0.999712	chr9	15621033	15654657	+	NA	Slc36a4
ENSMUSG00000074500.12	19.5642	-0.281794	0.549728	-0.512606	0.608227	0.999712	chr9	18366870	18389564	-	NA	Zfp558
ENSMUSG00000045519.16	193.636	-0.183818	0.355963	-0.516395	0.605579	0.999712	chr9	20256431	20296473	-	NA	Zfp560
ENSMUSG00000063108.16	277.643	-0.121708	0.396204	-0.307184	0.758703	0.999712	chr9	20339744	20371458	-	NA	Zfp26
ENSMUSG00000059475.14	139.693	0.0569173	0.468621	0.121457	0.903329	0.999712	chr9	20379844	20404042	-	NA	Zfp426
ENSMUSG00000060510.15	895.832	0.0308911	0.336127	0.0919033	0.926775	0.999712	chr9	20406363	20432713	-	NA	Zfp266
ENSMUSG00000058192.17	112.238	0.0752456	0.43009	0.174953	0.861117	0.999712	chr9	20492586	20516705	+	NA	Zfp846
ENSMUSG00000084786.10	1380.61	0.0343141	0.324119	0.105869	0.915686	0.999712	chr9	20554173	20558436	+	NA	Ubl5
ENSMUSG00000032171.8	1062.38	-0.0543775	0.366293	-0.148454	0.881985	0.999712	chr9	20563390	20577880	+	NA	Pin1
ENSMUSG00000004098.8	37.9995	-0.183573	0.518506	-0.354042	0.723307	0.999712	chr9	20681345	20726363	-	NA	Col5a3
ENSMUSG00000038742.8	269.687	0.0915655	0.47287	0.193638	0.846459	0.999712	chr9	20785103	20791023	-	NA	Angptl6
ENSMUSG00000070319.7	2244.81	-0.0761789	0.341175	-0.223284	0.823314	0.999712	chr9	20805644	20809919	-	NA	Eif3g
ENSMUSG00000043895.7	694.092	-0.176555	0.371252	-0.475567	0.634383	0.999712	chr9	20873656	20888077	-	NA	S1pr2
ENSMUSG00000003299.11	1115.84	0.169372	0.326717	0.518407	0.604174	0.999712	chr9	20914033	20920135	+	NA	Mrpl4
ENSMUSG00000035047.10	144.122	-0.0775768	0.380658	-0.203797	0.838512	0.999712	chr9	21184752	21199265	-	NA	Kri1
ENSMUSG00000032178.15	2277.17	-0.180547	0.355483	-0.507893	0.611528	0.999712	chr9	21279166	21316657	+	NA	Ilf3
ENSMUSG00000002825.9	234.64	0.0810819	0.365072	0.222098	0.824237	0.999712	chr9	21323132	21331570	+	NA	Qtrt1
ENSMUSG00000033335.19	2495.56	0.137296	0.327974	0.418618	0.675495	0.999712	chr9	21336203	21419055	+	NA	Dnm2
ENSMUSG00000032185.17	1495.61	0.105598	0.335506	0.314742	0.752958	0.999712	chr9	21458189	21503919	+	NA	Carm1
ENSMUSG00000032182.16	267.19	-0.109051	0.408669	-0.266845	0.789589	0.999712	chr9	21499977	21504124	-	NA	Yipf2
ENSMUSG00000032187.17	3859.15	0.0396867	0.324411	0.122334	0.902634	0.999712	chr9	21527464	21615526	+	NA	Smarca4
ENSMUSG00000074476.7	270.171	-0.232915	0.410639	-0.567202	0.570577	0.999712	chr9	21666737	21671599	-	NA	Spc24
ENSMUSG00000032194.10	2654.39	-0.107471	0.33194	-0.323766	0.746115	0.999712	chr9	21678079	21710040	-	NA	Kank2
ENSMUSG00000051238.7	119.091	0.114076	0.382042	0.298597	0.765248	0.999712	chr9	21867050	21869560	+	NA	Swsap1
ENSMUSG00000040146.10	47.7197	0.211488	0.384002	0.550746	0.581808	0.999712	chr9	21880006	21900742	-	NA	Rgl3
ENSMUSG00000066839.13	546.139	-0.0429321	0.342115	-0.12549	0.900135	0.999712	chr9	21983541	21996734	-	NA	Ecsit
ENSMUSG00000013822.8	1014.25	0.0647803	0.330818	0.195819	0.844752	0.999712	chr9	22024284	22028468	-	NA	Elof1
ENSMUSG00000010607.9	318.262	-0.140713	0.352779	-0.39887	0.689989	0.999712	chr9	22068141	22069654	+	NA	Pigyl
ENSMUSG00000061167.10	16.0516	-0.209239	0.555072	-0.376957	0.706205	0.999712	chr9	22096902	22097517	-	NA	Rpl15-ps3
ENSMUSG00000057982.9	116.142	-0.212634	0.4085	-0.520524	0.602698	0.999712	chr9	22137009	22154650	+	NA	Zfp809
ENSMUSG00000062794.9	41.0092	-0.031358	0.526831	-0.0595218	0.952536	0.999712	chr9	22158725	22171191	-	NA	Zfp599
ENSMUSG00000032239.11	848.179	-0.0498781	0.331426	-0.150495	0.880374	0.999712	chr9	22322342	22381039	-	NA	Rp9
ENSMUSG00000066809.2	206.127	0.297409	0.540128	0.550627	0.58189	0.999712	chr9	25012699	25012777	-	NA	Gm10180
ENSMUSG00000008429.9	1151.31	0.0241593	0.343391	0.070355	0.943911	0.999712	chr9	25019427	25063116	-	NA	Herpud2
ENSMUSG00000036611.6	114.512	0.189457	0.523621	0.361821	0.717486	0.999712	chr9	25392842	25515406	+	NA	Eepd1
ENSMUSG00000031969.17	626.539	0.0296345	0.329172	0.0900274	0.928265	0.999712	chr9	26885430	26910862	-	NA	Acad8
ENSMUSG00000035443.11	793.346	0.0899884	0.339844	0.264793	0.791169	0.999712	chr9	26911005	26918632	+	NA	Thyn1
ENSMUSG00000031988.11	2274.15	-0.113756	0.333778	-0.340815	0.733243	0.999712	chr9	26919066	26941361	-	NA	Vps26b
ENSMUSG00000035024.18	734.039	-0.0462995	0.361129	-0.128208	0.897985	0.999712	chr9	26941470	27006611	+	NA	Ncapd3
ENSMUSG00000031990.16	348.614	-0.0235316	0.369082	-0.063757	0.949164	0.999712	chr9	27008679	27066717	-	NA	Jam3
ENSMUSG00000042496.19	307.31	0.165696	0.399339	0.414925	0.678197	0.999712	chr9	31191833	31293019	+	NA	Prdm10
ENSMUSG00000016087.14	52.9866	-0.256645	0.529458	-0.484731	0.627867	0.999712	chr9	32333499	32454157	-	NA	Fli1
ENSMUSG00000098843.2	24.6435	0.23047	0.52538	0.438674	0.660898	0.999712	chr9	32620947	32622467	-	NA	Gm27240
ENSMUSG00000111645.2	7.90835	0.29468	0.56588	0.520747	0.602543	0.999712	chr9	33062587	33173812	+	NA	Gm32171
ENSMUSG00000079884.7	71.5728	0.244708	0.434994	0.562554	0.573739	0.999712	chr9	33639542	33640146	+	NA	Tmed2b
ENSMUSG00000032038.8	1584.22	0.0708266	0.399292	0.17738	0.85921	0.999712	chr9	34957871	35030564	-	NA	St3gal4
ENSMUSG00000070315.14	37.1022	0.150253	0.485097	0.309738	0.75676	0.999712	chr9	35028023	35042218	+	NA	4930581F22Rik
ENSMUSG00000032041.16	259.433	-0.157672	0.390583	-0.403684	0.686445	0.999712	chr9	35095846	35111587	-	NA	Tirap
ENSMUSG00000032042.12	5938.25	-0.154381	0.344156	-0.448577	0.653737	0.999712	chr9	35111470	35159269	+	NA	Srpr
ENSMUSG00000050471.18	259.457	-0.107232	0.378703	-0.283156	0.777057	0.999712	chr9	35128260	35179101	-	NA	Fam118b
ENSMUSG00000032044.5	390.376	-0.082823	0.390074	-0.212326	0.831853	0.999712	chr9	35179160	35189027	+	NA	Rpusd4
ENSMUSG00000038119.16	3242.71	0.147938	0.46687	0.316872	0.751341	0.999712	chr9	35332423	35418948	+	NA	Cdon
ENSMUSG00000050555.10	92.1311	0.104533	0.446048	0.234355	0.81471	0.999712	chr9	35472115	35481694	-	NA	Hyls1
ENSMUSG00000032121.10	601.528	0.0828415	0.342408	0.241938	0.808829	0.999712	chr9	37119518	37135996	+	NA	Tmem218
ENSMUSG00000042138.10	243.434	-0.0460777	0.358345	-0.128585	0.897686	0.999712	chr9	37400316	37435921	+	NA	Msantd2
ENSMUSG00000023186.15	1145.1	-0.11443	0.374594	-0.305478	0.760002	0.999712	chr9	38629563	38654633	+	NA	Vwa5a
ENSMUSG00000032024.11	1323.78	-0.133892	0.42116	-0.317912	0.750551	0.999712	chr9	40597257	40696615	+	NA	Clmp
ENSMUSG00000120980.1	6.76318	0.250944	0.564139	0.444826	0.656446	0.999712	chr9	40711599	40712124	-	NA	Gm57042
ENSMUSG00000032020.16	19.3364	-0.134616	0.543256	-0.247794	0.804294	0.999712	chr9	40922393	41072993	-	NA	Ubash3b
ENSMUSG00000074415.17	410.287	-0.234075	0.414703	-0.56444	0.572455	0.999712	chr9	41238372	41628290	+	NA	Mir100hg
ENSMUSG00000100158.2	6.88612	-0.167151	0.559881	-0.298548	0.765285	0.999712	chr9	41493203	41493579	+	NA	Gm28119
ENSMUSG00000032018.15	1148.3	0.101003	0.327393	0.308506	0.757697	0.999712	chr9	42162890	42175552	-	NA	Sc5d
ENSMUSG00000037287.16	1168.18	0.1391	0.329609	0.422017	0.673013	0.999712	chr9	42323611	42419105	-	NA	Tbcel
ENSMUSG00000032014.7	878.372	0.0425277	0.419789	0.101307	0.919306	0.999712	chr9	43132531	43151208	-	NA	Oaf
ENSMUSG00000053128.16	41.5389	0.111938	0.475538	0.235392	0.813904	0.999712	chr9	44006927	44024814	-	NA	Rnf26
ENSMUSG00000034739.18	4.63293	-0.203229	0.563684	-0.360537	0.718445	0.999712	chr9	44013025	44020484	+	NA	Mfrp
ENSMUSG00000097617.4	12.031	0.188824	0.561501	0.336284	0.736657	0.999712	chr9	44033482	44045836	-	NA	Gm10687
ENSMUSG00000032109.16	57.8598	-0.275812	0.504587	-0.546609	0.584647	0.999712	chr9	44164013	44179896	-	NA	Nlrx1
ENSMUSG00000032119.6	427.454	0.0207584	0.367118	0.0565443	0.954908	0.999712	chr9	44203736	44216968	-	NA	Hinfp
ENSMUSG00000032123.6	405.044	-0.131959	0.361447	-0.365087	0.715047	0.999712	chr9	44237315	44245197	+	NA	Dpagt1
ENSMUSG00000049932.4	544.867	-0.0874262	0.410759	-0.212841	0.831451	0.999712	chr9	44245990	44247374	+	NA	H2ax
ENSMUSG00000032127.10	1590.27	-0.0911203	0.354754	-0.256855	0.797291	0.999712	chr9	44259045	44272967	-	NA	Vps11
ENSMUSG00000060467.5	25.3957	0.103442	0.509142	0.203169	0.839003	0.999712	chr9	44286040	44286478	-	NA	Gm10080
ENSMUSG00000111088.3	8.83336	-0.17434	0.571002	-0.305323	0.76012	0.999712	chr9	44289917	44290747	-	NA	9430081H08Rik
ENSMUSG00000043923.9	60.3154	-0.110402	0.439927	-0.250956	0.801848	0.999712	chr9	44321455	44329866	-	NA	Cenatac
ENSMUSG00000063382.7	2561.93	0.0412896	0.428906	0.096267	0.923308	0.999712	chr9	44394121	44423193	+	NA	Bcl9l
ENSMUSG00000120036.1	15.0733	0.123958	0.546108	0.226985	0.820435	0.999712	chr9	44515116	44515892	-	NA	Gm57017
ENSMUSG00000002028.14	1830.6	-0.157742	0.328083	-0.480799	0.630659	0.999712	chr9	44714651	44792594	-	NA	Kmt2a
ENSMUSG00000059890.17	947.194	0.129044	0.391353	0.329739	0.741597	0.999712	chr9	44834424	44876898	-	NA	Ube4a
ENSMUSG00000042790.17	457.574	-0.033662	0.350746	-0.0959727	0.923542	0.999712	chr9	45774722	45818209	-	NA	Rnf214
ENSMUSG00000035382.10	585.059	0.0484007	0.373751	0.1295	0.896962	0.999712	chr9	45817794	45841024	+	NA	Pcsk7
ENSMUSG00000003131.8	2437.9	-0.120177	0.315168	-0.381312	0.702972	0.999712	chr9	45874156	45923988	-	NA	Pafah1b2
ENSMUSG00000032080.7	4.64758	-0.188908	0.517947	-0.364724	0.715317	0.999712	chr9	46151993	46154757	+	NA	Apoa4
ENSMUSG00000032078.18	699.578	-0.0776812	0.341834	-0.227248	0.820231	0.999712	chr9	46184361	46193941	+	NA	Zpr1
ENSMUSG00000032077.6	304.6	0.0430573	0.371167	0.116005	0.907648	0.999712	chr9	46194305	46210408	+	NA	Bud13
ENSMUSG00000044229.10	205.47	0.102841	0.503341	0.204317	0.838106	0.999712	chr9	48073320	48311325	+	NA	Nxpe4
ENSMUSG00000042396.11	1435.27	0.0426945	0.330705	0.129101	0.897277	0.999712	chr9	48400000	48406599	-	NA	Rbm7
ENSMUSG00000042293.9	561.945	0.122674	0.433016	0.283301	0.776946	0.999712	chr9	48406741	48407272	+	NA	Gm5617
ENSMUSG00000032271.14	227.318	0.0513179	0.505732	0.101473	0.919175	0.999712	chr9	48503176	48516453	-	NA	Nnmt
ENSMUSG00000066687.6	4.52401	0.0859376	0.511319	0.16807	0.866528	0.999712	chr9	48565596	48747522	-	NA	Zbtb16
ENSMUSG00000032267.9	620.431	0.0905009	0.327545	0.276301	0.782317	0.999712	chr9	48896674	48953817	+	NA	Usp28
ENSMUSG00000120806.1	14.6998	0.12623	0.54831	0.230217	0.817923	0.999712	chr9	49426428	49426593	-	NA	Gm57029
ENSMUSG00000032067.7	90.4859	-0.113406	0.395139	-0.287003	0.77411	0.999712	chr9	50432916	50440024	-	NA	Pts
ENSMUSG00000000171.6	1970.51	-0.078534	0.340821	-0.230426	0.817761	0.999712	chr9	50507656	50515112	-	NA	Sdhd
ENSMUSG00000039016.6	860.076	-0.103418	0.351226	-0.294448	0.768415	0.999712	chr9	50515209	50516620	+	NA	Timm8b
ENSMUSG00000059820.15	463.183	0.110872	0.337448	0.328561	0.742488	0.999712	chr9	50516539	50528764	-	NA	Nkapd1
ENSMUSG00000000167.15	18.4794	-0.110049	0.541825	-0.203109	0.83905	0.999712	chr9	50528620	50536300	+	NA	Pih1d2
ENSMUSG00000000168.11	1792.61	-0.192868	0.347374	-0.555216	0.578747	0.999712	chr9	50545932	50571080	-	NA	Dlat
ENSMUSG00000032064.18	2276.96	0.102315	0.385874	0.265151	0.790893	0.999712	chr9	50574051	50650817	-	NA	Dixdc1
ENSMUSG00000037971.11	256.534	-0.0788491	0.378137	-0.20852	0.834823	0.999712	chr9	50674127	50686820	-	NA	Cfap68
ENSMUSG00000037845.15	44.0258	-0.203462	0.452906	-0.449237	0.653261	0.999712	chr9	50679535	50684648	+	NA	Fdxacb1
ENSMUSG00000032053.9	38.7979	-0.219814	0.501113	-0.438651	0.660915	0.999712	chr9	51125007	51151380	+	NA	Pou2af1
ENSMUSG00000079559.6	55.6635	-0.084908	0.446168	-0.190305	0.84907	0.999712	chr9	51181557	51190951	-	NA	Pou2af3
ENSMUSG00000044694.3	11.6372	-0.0895383	0.555267	-0.161253	0.871894	0.999712	chr9	51189812	51195510	+	NA	2010007H06Rik
ENSMUSG00000032051.10	449	0.0268508	0.341536	0.0786178	0.937337	0.999712	chr9	51854605	51874856	-	NA	Fdx1
ENSMUSG00000098076.2	15.7386	0.0826172	0.568598	0.1453	0.884474	0.999712	chr9	51913573	51914581	-	NA	Gm6981
ENSMUSG00000034487.5	883.829	0.213902	0.380104	0.562746	0.573608	0.999712	chr9	53295324	53313167	+	NA	Poglut3
ENSMUSG00000032030.18	836.275	-0.150033	0.399912	-0.375165	0.707538	0.999712	chr9	53525881	53581314	-	NA	Cul5
ENSMUSG00000082465.2	7.56558	0.325263	0.571014	0.569623	0.568934	0.999712	chr9	53600833	53601583	-	NA	Rps6-ps3
ENSMUSG00000041268.18	237.256	0.107321	0.404603	0.265251	0.790816	0.999712	chr9	54272441	54408910	-	NA	Dmxl2
ENSMUSG00000032285.16	318.084	-0.0828891	0.351827	-0.235596	0.813746	0.999712	chr9	54606156	54623599	+	NA	Dnaja4
ENSMUSG00000061559.16	938.04	-0.0439523	0.324444	-0.13547	0.892241	0.999712	chr9	54622018	54641803	-	NA	Skic8
ENSMUSG00000111686.2	20.2801	-0.0504695	0.518627	-0.0973136	0.922477	0.999712	chr9	54731944	54732566	-	NA	Rab7-ps1
ENSMUSG00000032293.9	1814.48	-0.133426	0.318031	-0.419538	0.674823	0.999712	chr9	54771072	54819814	+	NA	Ireb2
ENSMUSG00000035878.14	91.4635	-0.145214	0.457626	-0.31732	0.751001	0.999712	chr9	54824566	54857208	+	NA	Hykk
ENSMUSG00000032311.18	4.23442	-0.202422	0.554838	-0.36483	0.715238	0.999712	chr9	55127505	55234128	-	NA	Nrg4
ENSMUSG00000032314.15	1958.94	-0.0875496	0.321314	-0.272474	0.785258	0.999712	chr9	55361791	55419527	-	NA	Etfa
ENSMUSG00000032322.15	113.035	-0.159536	0.516868	-0.308659	0.757581	0.999712	chr9	55997245	56036172	+	NA	Pstpip1
ENSMUSG00000049556.6	34.0429	-0.159777	0.568535	-0.281033	0.778685	0.999712	chr9	56525758	56703752	-	NA	Lingo1
ENSMUSG00000055334.5	207.816	-0.0234161	0.379522	-0.061699	0.950803	0.999712	chr9	56858161	56890490	+	NA	Snupn
ENSMUSG00000032290.8	1031.95	-0.11127	0.336882	-0.330293	0.741178	0.999712	chr9	56902206	56970091	+	NA	Ptpn9
ENSMUSG00000074284.8	25.2334	-0.125786	0.51519	-0.244155	0.80711	0.999712	chr9	56962467	56979250	-	NA	Gm10658
