## Supplementary file 5 for "Distinct effects of hypomorphic IFT and dynein-2 skeletal ciliopathy disease alleles on chondrogenic differentiation, ECM composition and wnt signalling in ATDC5 derived cartilage-like organoids" (part 73 of 82)

### Sheet: IFT74 del ex 2 vs wt d14 (continued)
GeneID	Base mean	log2(FC)	StdErr	Wald-Stats	P-value	P-adj	Chromosome	Start	End	Strand	Feature	Gene name
ENSMUSG00000042557.15	1373.08	-0.0977731	0.327638	-0.298418	0.765384	0.999712	chr9	56979323	57035650	+	NA	Sin3a
ENSMUSG00000032300.8	582.051	-0.0575242	0.429436	-0.133953	0.89344	0.999712	chr9	57160399	57169895	-	NA	1700017B05Rik
ENSMUSG00000040188.11	942.991	0.0883256	0.333668	0.264711	0.791232	0.999712	chr9	57468225	57496078	+	NA	Scamp2
ENSMUSG00000032308.10	204.228	-0.0241692	0.387907	-0.0623066	0.950319	0.999712	chr9	57496734	57503516	+	NA	Ulk3
ENSMUSG00000032312.8	1290.55	0.061883	0.325192	0.190297	0.849077	0.999712	chr9	57533928	57560914	-	NA	Csk
ENSMUSG00000038957.14	561.041	0.0271832	0.335761	0.0809601	0.935474	0.999712	chr9	57615822	57659782	+	NA	Edc3
ENSMUSG00000032316.9	1151.75	0.0952506	0.360843	0.263967	0.791805	0.999712	chr9	57657906	57673143	-	NA	Clk3
ENSMUSG00000055720.11	840.202	0.125616	0.324626	0.386958	0.698788	0.999712	chr9	57818261	57837251	+	NA	Ubl7
ENSMUSG00000037206.16	411.419	-0.229064	0.46221	-0.495583	0.620188	0.999712	chr9	58063550	58111589	-	NA	Islr
ENSMUSG00000032334.11	2619.5	0.0207941	0.42212	0.0492611	0.960711	0.999712	chr9	58195020	58220469	-	NA	Loxl1
ENSMUSG00000066607.6	199.5	-0.224623	0.45787	-0.490583	0.623721	0.999712	chr9	58395885	58407063	+	NA	Insyn1
ENSMUSG00000032336.19	3865.74	-0.153966	0.323791	-0.475508	0.634425	0.999712	chr9	58489522	58565238	+	NA	Nptn
ENSMUSG00000032340.9	5070.39	0.0901248	0.352518	0.25566	0.798214	0.999712	chr9	58781969	58943724	-	NA	Neo1
ENSMUSG00000090516.2	13.8517	-0.156508	0.571097	-0.274048	0.784048	0.999712	chr9	59379041	59379516	-	NA	Rps11-ps1
ENSMUSG00000111394.2	480.908	-0.196128	0.454552	-0.431476	0.666122	0.999712	chr9	59580096	59583983	+	NA	Gm49759
ENSMUSG00000039585.16	1066.73	-0.0372599	0.364744	-0.102153	0.918635	0.999712	chr9	59658178	59836149	+	NA	Myo9a
ENSMUSG00000032280.18	1337.07	0.0616054	0.399789	0.154095	0.877535	0.999712	chr9	61279664	61325772	+	NA	Tle3
ENSMUSG00000120493.1	5.86549	0.032168	0.553111	0.0581582	0.953623	0.999712	chr9	62247369	62248486	-	NA	Gm57059
ENSMUSG00000032249.15	2033.54	0.0907731	0.333713	0.272009	0.785615	0.999712	chr9	62248574	62286094	+	NA	Anp32a
ENSMUSG00000041729.16	328.351	-0.168658	0.494025	-0.341396	0.732806	0.999712	chr9	62326773	62444326	-	NA	Coro2b
ENSMUSG00000032245.13	878.837	0.130418	0.356518	0.365812	0.714506	0.999712	chr9	62746066	62759288	+	NA	Cln6
ENSMUSG00000032246.15	65.2391	-0.0864504	0.477871	-0.180907	0.85644	0.999712	chr9	62765361	62783203	+	NA	Calml4
ENSMUSG00000032403.9	44.642	-0.222587	0.483416	-0.460447	0.645195	0.999712	chr9	63301728	63306528	-	NA	2300009A05Rik
ENSMUSG00000091866.2	4.70462	-0.031354	0.563279	-0.0556633	0.95561	0.999712	chr9	63350447	63351357	-	NA	Gm6257
ENSMUSG00000032402.13	1189.87	0.059482	0.429523	0.138484	0.889858	0.999712	chr9	63554048	63665276	-	NA	Smad3
ENSMUSG00000110768.2	13.0862	-0.0399481	0.559958	-0.0713412	0.943126	0.999712	chr9	63805546	63806084	+	NA	Gm18541
ENSMUSG00000036867.8	665.86	-0.174918	0.357747	-0.488945	0.624881	0.999712	chr9	63860357	63929341	-	NA	Smad6
ENSMUSG00000032399.9	29421.2	0.144569	0.392113	0.368693	0.712357	0.999712	chr9	64080656	64085948	+	NA	Rpl4
ENSMUSG00000032398.8	196.036	-0.163406	0.371909	-0.439371	0.660393	0.999712	chr9	64086555	64090414	+	NA	Snapc5
ENSMUSG00000004936.9	2433.73	0.130089	0.323989	0.401523	0.688035	0.999712	chr9	64093051	64160913	-	NA	Map2k1
ENSMUSG00000036466.18	20.5321	-0.0966924	0.531951	-0.181769	0.855764	0.999712	chr9	64292907	64616487	+	NA	Megf11
ENSMUSG00000034263.14	631.099	0.0410626	0.329828	0.124497	0.900922	0.999712	chr9	64868186	64894260	+	NA	Ints14
ENSMUSG00000033629.7	983.401	-0.16627	0.362692	-0.458432	0.646642	0.999712	chr9	64894264	64928975	-	NA	Hacd3
ENSMUSG00000032393.16	1550.76	0.0850459	0.359748	0.236404	0.813119	0.999712	chr9	64939695	64989933	+	NA	Dpp8
ENSMUSG00000032816.17	514.681	0.135394	0.558498	0.242425	0.808451	0.999712	chr9	65008767	65045222	+	NA	Igdcc4
ENSMUSG00000032392.12	299.815	0.0622989	0.358952	0.173558	0.862213	0.999712	chr9	65102634	65146506	+	NA	Parp16
ENSMUSG00000042254.15	8.75259	-0.30872	0.571122	-0.540551	0.588817	0.999712	chr9	65172461	65187887	+	NA	Cilp
ENSMUSG00000015357.11	671.807	-0.173396	0.341298	-0.50805	0.611418	0.999712	chr9	65201541	65237940	+	NA	Clpx
ENSMUSG00000041837.5	463.173	0.207329	0.367009	0.564916	0.572131	0.999712	chr9	65253385	65266925	+	NA	Pdcd7
ENSMUSG00000066510.6	5.27835	-0.262217	0.547646	-0.478808	0.632075	0.999712	chr9	65395751	65427475	-	NA	Ankdd1a
ENSMUSG00000032387.16	88.7405	-0.211638	0.499605	-0.423611	0.67185	0.999712	chr9	65536929	65567810	+	NA	Rbpms2
ENSMUSG00000040652.18	2263.76	0.132111	0.33536	0.393936	0.693628	0.999712	chr9	65575282	65597582	+	NA	Oaz2
ENSMUSG00000032386.16	610.739	0.0412238	0.361355	0.114081	0.909173	0.999712	chr9	65736211	65816076	-	NA	Trip4
ENSMUSG00000040204.7	563.365	-0.0853944	0.40768	-0.209464	0.834086	0.999712	chr9	65797518	65810548	+	NA	Pclaf
ENSMUSG00000032384.17	291.262	-0.166039	0.39325	-0.422221	0.672863	0.999712	chr9	65816205	65952297	+	NA	Csnk1g1
ENSMUSG00000032382.15	1591.19	-0.0234963	0.351279	-0.0668878	0.946671	0.999712	chr9	65995414	66033869	-	NA	Snx1
ENSMUSG00000032381.6	785.373	-0.102282	0.333314	-0.306864	0.758947	0.999712	chr9	66033892	66046237	+	NA	Ciao2a
ENSMUSG00000038664.17	1423.6	-0.0989796	0.346493	-0.285661	0.775138	0.999712	chr9	66257731	66416057	+	NA	Herc1
ENSMUSG00000032376.13	518.707	-0.182872	0.350008	-0.52248	0.601336	0.999712	chr9	66421918	66500424	-	NA	Usp3
ENSMUSG00000036781.14	1301.43	0.0801325	0.328273	0.244103	0.807151	0.999712	chr9	66853367	66856798	+	NA	Rps27l
ENSMUSG00000121089.1	8.2247	0.0552639	0.5592	0.0988268	0.921276	0.999712	chr9	66948431	66948683	+	NA	Gm57052
ENSMUSG00000032235.16	193.588	-0.0970168	0.424715	-0.228428	0.819313	0.999712	chr9	69305187	69340404	+	NA	Ice2
ENSMUSG00000032231.15	18483	0.0713825	0.345357	0.206692	0.83625	0.999712	chr9	69360901	69399077	+	NA	Anxa2
ENSMUSG00000032220.11	2066.77	0.178118	0.395633	0.450209	0.65256	0.999712	chr9	70114631	70307048	+	NA	Myo1e
ENSMUSG00000042444.11	1162.71	0.0248616	0.383648	0.064803	0.948331	0.999712	chr9	70506295	70564456	-	NA	Mindy2
ENSMUSG00000054693.15	3330.23	0.141414	0.377945	0.374167	0.70828	0.999712	chr9	70586278	70687511	+	NA	Adam10
ENSMUSG00000032199.14	4371.88	0.0487999	0.311564	0.156629	0.875537	0.999712	chr9	71385718	71393217	-	NA	Polr2m
ENSMUSG00000041361.15	208.715	0.116908	0.437564	0.267178	0.789332	0.999712	chr9	71411628	71499642	-	NA	Myzap
ENSMUSG00000032228.17	3060.42	-0.110543	0.340537	-0.324614	0.745473	0.999712	chr9	71749969	72019153	-	NA	Tcf12
ENSMUSG00000102143.2	4.39287	-0.259871	0.537746	-0.48326	0.628911	0.999712	chr9	71759282	71762485	-	NA	Gm38057
ENSMUSG00000098915.2	175.684	0.197444	0.419434	0.470738	0.637828	0.999712	chr9	71968218	71968831	+	NA	Rpl15-ps2
ENSMUSG00000037674.17	660.689	-0.120417	0.337993	-0.356271	0.721637	0.999712	chr9	72439521	72530111	+	NA	Rfx7
ENSMUSG00000032216.16	23788.3	0.0266322	0.322356	0.0826173	0.934156	0.999712	chr9	72569627	72657134	+	NA	Nedd4
ENSMUSG00000102411.2	10.0913	0.0679203	0.568669	0.119437	0.904929	0.999712	chr9	72635421	72638170	+	NA	Gm36936
ENSMUSG00000034910.6	278.021	-0.172634	0.454523	-0.379813	0.704084	0.999712	chr9	72832926	72859463	+	NA	Pygo1
ENSMUSG00000079469.12	191.927	-0.0262119	0.387447	-0.0676529	0.946062	0.999712	chr9	72914700	72947660	-	NA	Pigb
ENSMUSG00000032202.12	13.8598	-0.310019	0.559727	-0.553875	0.579664	0.999712	chr9	72952135	73004911	+	NA	Rab27a
ENSMUSG00000043013.11	5.94832	-0.291264	0.570005	-0.510985	0.609362	0.999712	chr9	74769202	74799063	+	NA	Onecut1
ENSMUSG00000034593.17	3058.75	-0.0471082	0.329316	-0.143049	0.886252	0.999712	chr9	74978296	75130970	+	NA	Myo5a
ENSMUSG00000033590.9	21.4209	-0.300786	0.537949	-0.559135	0.57607	0.999712	chr9	75139301	75212733	+	NA	Myo5c
ENSMUSG00000032192.10	430.253	-0.130392	0.357705	-0.364523	0.715467	0.999712	chr9	75213569	75253158	+	NA	Gnb5
ENSMUSG00000111348.2	5.11275	0.162344	0.566206	0.286722	0.774325	0.999712	chr9	75217616	75222153	-	NA	Gm19531
ENSMUSG00000097021.8	12.0754	0.0642825	0.56472	0.113831	0.909372	0.999712	chr9	75317465	75324991	+	NA	4933433G15Rik
ENSMUSG00000032352.17	207.806	0.0346043	0.367962	0.0940431	0.925075	0.999712	chr9	77338104	77452152	-	NA	Lrrc1
ENSMUSG00000099094.2	8.76052	-0.167878	0.569829	-0.294611	0.768291	0.999712	chr9	77452240	77453749	+	NA	Gm19569
ENSMUSG00000032349.14	3199.17	-0.124169	0.33422	-0.371519	0.710251	0.999712	chr9	77824645	77891801	+	NA	Elovl5
ENSMUSG00000001366.15	493.509	0.0815911	0.393022	0.207599	0.835542	0.999712	chr9	77988780	78016347	-	NA	Fbxo9
ENSMUSG00000032342.14	268.894	-0.0459752	0.351762	-0.1307	0.896013	0.999712	chr9	78355489	78382630	+	NA	Mto1
ENSMUSG00000037742.15	156064	0.129078	0.389603	0.331307	0.740413	0.999712	chr9	78385730	78396433	-	NA	Eef1a1
ENSMUSG00000086608.2	9.46227	0.311158	0.56255	0.553121	0.580181	0.999712	chr9	79596057	79598189	+	NA	4930562D21Rik
ENSMUSG00000032328.13	4888.17	-0.155254	0.34297	-0.452675	0.650783	0.999712	chr9	79676224	79700789	-	NA	Tmem30a
ENSMUSG00000034252.15	1232.19	-0.145674	0.317296	-0.459112	0.646154	0.999712	chr9	79974184	80052235	+	NA	Senp6
ENSMUSG00000033577.19	1675.1	-0.103711	0.367042	-0.282558	0.777516	0.999712	chr9	80072312	80219011	+	NA	Myo6
ENSMUSG00000066456.15	572.425	-0.182453	0.34255	-0.532633	0.594288	0.999712	chr9	82992000	83028738	-	NA	Hmgn3
ENSMUSG00000032258.16	248.232	0.0642968	0.380732	0.168877	0.865893	0.999712	chr9	83272345	83323180	-	NA	Lca5
ENSMUSG00000058838.10	11.3216	0.17395	0.558992	0.311185	0.75566	0.999712	chr9	83291712	83292179	+	NA	Rps27a-ps2
ENSMUSG00000032262.14	559.507	-0.148903	0.378711	-0.393185	0.694183	0.999712	chr9	83660744	83688330	-	NA	Elovl4
ENSMUSG00000032263.15	676.244	0.193452	0.36417	0.531214	0.59527	0.999712	chr9	83807197	84006293	+	NA	Bckdhb
ENSMUSG00000099779.2	4.75907	0.242988	0.565417	0.429749	0.667378	0.999712	chr9	84855105	84858568	-	NA	Gm8228
ENSMUSG00000035941.16	904.578	0.134231	0.320997	0.41817	0.675823	0.999712	chr9	85569412	85631387	-	NA	Ibtk
ENSMUSG00000056031.15	10.5551	-0.0280899	0.571121	-0.0491838	0.960773	0.999712	chr9	85702293	85726376	-	NA	9330154J02Rik
ENSMUSG00000034973.17	490.131	-0.140308	0.335261	-0.418503	0.675579	0.999712	chr9	86349206	86437976	+	NA	Dop1a
ENSMUSG00000103731.2	7.81844	-0.125523	0.570705	-0.219944	0.825914	0.999712	chr9	86428734	86429206	-	NA	Gm17530
ENSMUSG00000033419.17	282.815	0.0367371	0.560622	0.0655292	0.947753	0.999712	chr9	86647975	86762707	-	NA	Snap91
ENSMUSG00000032872.17	586.336	-0.127783	0.345297	-0.370068	0.711332	0.999712	chr9	86904066	86959827	+	NA	Cyb5r4
ENSMUSG00000103710.2	18.1259	-0.108649	0.557636	-0.194839	0.845519	0.999712	chr9	87611337	87614143	+	NA	D030062O11Rik
ENSMUSG00000032422.19	821.169	0.122439	0.343258	0.356697	0.721319	0.999712	chr9	88258799	88321011	-	NA	Snx14
ENSMUSG00000101335.2	24.4928	0.0737375	0.524323	0.140634	0.888159	0.999712	chr9	88323552	88325705	-	NA	Gm28229
ENSMUSG00000097195.12	302.928	-0.0549242	0.35422	-0.155057	0.876777	0.999712	chr9	88377320	88405615	-	NA	Snhg5
ENSMUSG00000079427.11	147.701	0.0306203	0.415923	0.07362	0.941313	0.999712	chr9	88570654	88602349	-	NA	Mthfsl
ENSMUSG00000079162.9	4.26782	-0.252596	0.541713	-0.46629	0.641008	0.999712	chr9	88966676	88974888	-	NA	Trim43b
ENSMUSG00000066442.18	42.0033	0.144648	0.466513	0.310061	0.756514	0.999712	chr9	89092728	89259766	+	NA	Mthfs
ENSMUSG00000037410.14	1267.89	-0.127367	0.354057	-0.359735	0.719045	0.999712	chr9	90084079	90152857	-	NA	Tbc1d2b
ENSMUSG00000056904.4	28.5191	0.0434346	0.513121	0.084648	0.932541	0.999712	chr9	90979201	90980549	+	NA	Gm5620
ENSMUSG00000074139.9	6.21637	0.137547	0.567036	0.242572	0.808337	0.999712	chr9	92191429	92239929	+	NA	Plscr1l1
ENSMUSG00000032377.9	746.991	-0.0701055	0.33789	-0.20748	0.835635	0.999712	chr9	92339425	92374509	+	NA	Plscr4
ENSMUSG00000103622.2	34.172	-0.0525161	0.542052	-0.0968838	0.922819	0.999712	chr9	92420853	92424922	-	NA	B430319G15Rik
ENSMUSG00000032374.15	5263.52	-0.0571877	0.354936	-0.161121	0.871998	0.999712	chr9	92424275	92490481	+	NA	Plod2
ENSMUSG00000031129.10	110.586	0.0687389	0.52229	0.131611	0.895292	0.999712	chr9	94551961	95112498	+	NA	Slc9a9
ENSMUSG00000032407.15	1240.22	-0.142256	0.346856	-0.410131	0.68171	0.999712	chr9	95338950	95394049	-	NA	U2surp
ENSMUSG00000101037.3	5.80293	-0.0827582	0.552367	-0.149825	0.880903	0.999712	chr9	95393329	95395525	+	NA	Gm28424
ENSMUSG00000032839.14	287.267	0.200396	0.361407	0.554488	0.579245	0.999712	chr9	95587134	95632428	-	NA	Trpc1
ENSMUSG00000032409.16	592.215	-0.11209	0.392374	-0.285671	0.77513	0.999712	chr9	95739649	95833834	+	NA	Atr
ENSMUSG00000097777.9	8.08889	-0.064617	0.570872	-0.11319	0.90988	0.999712	chr9	95824097	95841446	-	NA	Gm16794
ENSMUSG00000032410.14	1001.08	-0.102808	0.385574	-0.266637	0.789749	0.999712	chr9	95836812	95939856	+	NA	Xrn1
ENSMUSG00000051234.7	1705.34	-0.0176765	0.34758	-0.0508561	0.95944	0.999712	chr9	96352989	96360728	-	NA	Rnf7
ENSMUSG00000032413.13	195.698	-0.168744	0.360127	-0.468567	0.639379	0.999712	chr9	96421352	96513670	-	NA	Rasa2
ENSMUSG00000102861.2	10.1258	-0.182855	0.571105	-0.320179	0.748833	0.999712	chr9	98472547	98473803	+	NA	Gm37637
ENSMUSG00000100839.2	7.08388	0.148966	0.571086	0.260848	0.79421	0.999712	chr9	98755116	98755969	-	NA	Gm5920
ENSMUSG00000097072.8	24.4844	-0.142784	0.57111	-0.250011	0.802579	0.999712	chr9	98831833	98837352	-	NA	Foxl2os
ENSMUSG00000050397.5	111.037	-0.0996963	0.496628	-0.200746	0.840897	0.999712	chr9	98837340	98840596	+	NA	Foxl2
ENSMUSG00000032470.18	1189.99	0.0558645	0.35494	0.157392	0.874936	0.999712	chr9	99267472	99319434	-	NA	Mras
ENSMUSG00000066415.5	765.21	-0.0491401	0.324825	-0.151282	0.879753	0.999712	chr9	100956153	100981999	+	NA	Msl2
ENSMUSG00000032534.19	261.518	-0.114097	0.36295	-0.31436	0.753248	0.999712	chr9	102461786	102503733	-	NA	Cep63
ENSMUSG00000032531.16	6806.72	-0.157917	0.323509	-0.488137	0.625453	0.999712	chr9	102593870	102610617	+	NA	Amotl2
ENSMUSG00000032547.13	3638.14	0.107314	0.335489	0.319873	0.749065	0.999712	chr9	102712115	102785504	+	NA	Ryk
ENSMUSG00000032548.15	46.033	0.126825	0.509248	0.249044	0.803327	0.999712	chr9	102865910	102973201	+	NA	Slco2a1
ENSMUSG00000032553.15	1940.14	-0.169191	0.325253	-0.520184	0.602935	0.999712	chr9	103065230	103079336	-	NA	Srprb
ENSMUSG00000032555.11	2516.27	-0.0856373	0.342813	-0.249808	0.802736	0.999712	chr9	103182413	103227627	+	NA	Topbp1
ENSMUSG00000032803.16	4938.24	-0.135791	0.310062	-0.43795	0.661423	0.999712	chr9	103230292	103243039	-	NA	Cdv3
ENSMUSG00000032558.20	283.054	0.0483067	0.35102	0.137618	0.890542	0.999712	chr9	103879742	103921017	+	NA	Nphp3
ENSMUSG00000032557.14	944.518	-0.169894	0.326641	-0.520123	0.602978	0.999712	chr9	103923797	103940333	-	NA	Uba5
ENSMUSG00000090150.11	486.384	0.174228	0.334688	0.520567	0.602668	0.999712	chr9	103940575	104004924	+	NA	Acad11
ENSMUSG00000079355.6	46.2169	-0.0572908	0.5612	-0.102086	0.918688	0.999712	chr9	103961355	104004132	-	NA	Ackr4
ENSMUSG00000032560.15	2023.22	0.0214939	0.406027	0.0529372	0.957782	0.999712	chr9	104028480	104140129	-	NA	Dnajc13
ENSMUSG00000032561.16	6.70789	-0.210456	0.540973	-0.389032	0.697252	0.999712	chr9	104165449	104214947	-	NA	Acp3
ENSMUSG00000032563.17	875.832	-0.0843337	0.353814	-0.238356	0.811605	0.999712	chr9	104930437	104957087	+	NA	Mrpl3
ENSMUSG00000020258.17	14.9122	0.282113	0.550463	0.5125	0.608301	0.999712	chr9	106030055	106035337	-	NA	Glyctk
ENSMUSG00000020253.16	809.873	-0.0410385	0.419614	-0.0978007	0.922091	0.999712	chr9	106072145	106076945	-	NA	Ppm1m
ENSMUSG00000023277.14	993.708	-0.176453	0.39236	-0.449721	0.652912	0.999712	chr9	106080306	106092588	+	NA	Twf2
ENSMUSG00000023345.18	124.769	-0.128599	0.408352	-0.314921	0.752821	0.999712	chr9	106158259	106227720	+	NA	Poc1a
ENSMUSG00000023495.14	3769.22	0.0719011	0.346581	0.207458	0.835652	0.999712	chr9	106330489	106341211	+	NA	Pcbp4
ENSMUSG00000091735.3	6.29001	0.0609057	0.569905	0.10687	0.914892	0.999712	chr9	106341160	106343137	-	NA	Gpr62
ENSMUSG00000066382.5	41.2392	0.176178	0.486559	0.362089	0.717285	0.999712	chr9	106391771	106393209	+	NA	Iqcf5
ENSMUSG00000040813.17	2094.75	-0.0560054	0.343161	-0.163205	0.870357	0.999712	chr9	106535944	106563126	-	NA	Tex264
ENSMUSG00000074102.5	1180.28	0.113661	0.352862	0.322112	0.747368	0.999712	chr9	106758116	106764627	-	NA	Rbm15b
ENSMUSG00000010045.3	691.456	0.158052	0.352579	0.448275	0.653955	0.999712	chr9	107411143	107415872	+	NA	Tmem115
ENSMUSG00000010057.9	335.461	0.0561129	0.366575	0.153073	0.87834	0.999712	chr9	107419424	107422905	+	NA	Nprl2
ENSMUSG00000097099.4	5.39781	-0.295838	0.565782	-0.522884	0.601055	0.999712	chr9	107436007	107445614	-	NA	Gm9917
ENSMUSG00000010054.5	293.748	0.0532915	0.398141	0.133851	0.89352	0.999712	chr9	107440453	107443311	+	NA	Tusc2
ENSMUSG00000010051.16	101.814	-0.116686	0.525038	-0.222242	0.824125	0.999712	chr9	107454125	107458909	+	NA	Hyal1
ENSMUSG00000079334.9	279.599	-0.0482915	0.374197	-0.129054	0.897315	0.999712	chr9	107456085	107461249	+	NA	Naa80
ENSMUSG00000036091.9	15.986	-0.0320895	0.543555	-0.0590364	0.952923	0.999712	chr9	107458016	107464558	+	NA	Hyal3
ENSMUSG00000032580.13	858.865	-0.0705096	0.348039	-0.202591	0.839454	0.999712	chr9	107617569	107648195	-	NA	Rbm5
ENSMUSG00000032582.15	825.687	-0.138753	0.332083	-0.417827	0.676074	0.999712	chr9	107650757	107750436	-	NA	Rbm6
ENSMUSG00000032583.8	266.334	0.0787065	0.373217	0.210886	0.832976	0.999712	chr9	107765349	107780338	+	NA	Mon1a
ENSMUSG00000032594.12	1833.94	0.156837	0.330091	0.475132	0.634693	0.999712	chr9	107879699	107925981	+	NA	Ip6k1
ENSMUSG00000070284.11	603.04	-0.0924068	0.371907	-0.248467	0.803773	0.999712	chr9	107926440	107930000	+	NA	Gmppb
ENSMUSG00000032591.16	33.1401	-0.0431406	0.472335	-0.0913347	0.927227	0.999712	chr9	107957634	107962202	+	NA	Mst1
ENSMUSG00000032590.15	1409.55	-0.0471696	0.320292	-0.14727	0.882919	0.999712	chr9	107962611	107971805	-	NA	Apeh
ENSMUSG00000032606.8	815.322	0.0455256	0.35823	0.127085	0.898873	0.999712	chr9	108167627	108173697	+	NA	Nicn1
ENSMUSG00000032607.13	51.8027	0.17488	0.469042	0.372846	0.709263	0.999712	chr9	108174051	108179501	+	NA	Amt
ENSMUSG00000039461.13	662.853	-0.0987294	0.347661	-0.283982	0.776424	0.999712	chr9	108180156	108183359	-	NA	Tcta
ENSMUSG00000007815.14	7066.62	-0.142397	0.352408	-0.40407	0.686161	0.999712	chr9	108183327	108215133	+	NA	Rhoa
ENSMUSG00000063856.9	892.369	0.114238	0.361931	0.315634	0.75228	0.999712	chr9	108216101	108217542	+	NA	Gpx1
ENSMUSG00000032612.15	1947.22	-0.069913	0.317455	-0.22023	0.825692	0.999712	chr9	108225051	108269744	+	NA	Usp4
ENSMUSG00000032609.13	52.0277	-0.0637601	0.471067	-0.135352	0.892333	0.999712	chr9	108324834	108338780	-	NA	Klhdc8b
ENSMUSG00000049305.7	689.936	0.130594	0.344797	0.378758	0.704868	0.999712	chr9	108337725	108343137	+	NA	Ccdc71
ENSMUSG00000006676.18	3071.12	-0.0680564	0.332745	-0.204531	0.837939	0.999712	chr9	108367800	108379536	+	NA	Usp19
ENSMUSG00000032604.17	2096.89	0.102073	0.376539	0.271082	0.786328	0.999712	chr9	108384904	108393140	+	NA	Qars1
ENSMUSG00000006673.15	1688.89	-0.107341	0.315401	-0.340332	0.733607	0.999712	chr9	108394004	108437362	+	NA	Qrich1
ENSMUSG00000062867.14	2675.31	-0.0895881	0.327919	-0.273201	0.784698	0.999712	chr9	108437484	108442783	+	NA	Impdh2
ENSMUSG00000006675.11	68.6747	-0.0869878	0.492088	-0.176773	0.859687	0.999712	chr9	108456060	108474866	-	NA	P4htm
ENSMUSG00000032602.7	392.915	0.0922749	0.373459	0.247082	0.804845	0.999712	chr9	108539286	108561840	+	NA	Slc25a20
ENSMUSG00000032601.14	1812.53	-0.171652	0.3532	-0.485992	0.626973	0.999712	chr9	108566512	108627635	+	NA	Prkar2a
ENSMUSG00000032599.13	608.864	-0.0511115	0.390638	-0.130841	0.895901	0.999712	chr9	108660994	108683536	+	NA	Ip6k2
ENSMUSG00000025651.15	2998.59	-0.0220087	0.329173	-0.0668608	0.946693	0.999712	chr9	108765700	108778691	+	NA	Uqcrc1
ENSMUSG00000025646.10	275.557	-0.135162	0.368936	-0.366358	0.714098	0.999712	chr9	108887000	108903192	-	NA	Atrip
ENSMUSG00000091537.3	1229.19	0.19124	0.373173	0.51247	0.608322	0.999712	chr9	108903635	108911655	-	NA	Tma7
ENSMUSG00000121717.1	4.25869	-0.168867	0.544071	-0.310376	0.756275	0.999712	chr9	109657010	109661774	-	NA	ENSMUSG00000121717
ENSMUSG00000032478.15	128.729	0.0629487	0.386189	0.163	0.870519	0.999712	chr9	109661816	109672184	+	NA	Nme6
ENSMUSG00000032477.15	482.652	-0.0890921	0.337381	-0.26407	0.791726	0.999712	chr9	109704646	109722963	+	NA	Cdc25a
ENSMUSG00000032479.16	9466.92	-0.155561	0.3442	-0.451949	0.651306	0.999712	chr9	109760527	109913023	+	NA	Map4
ENSMUSG00000032480.18	1880.11	-0.0263724	0.317331	-0.0831069	0.933767	0.999712	chr9	109913387	109946898	-	NA	Dhx30
ENSMUSG00000032482.10	19.0557	0.143921	0.527318	0.27293	0.784907	0.999712	chr9	110072850	110091644	+	NA	Cspg5
ENSMUSG00000098973.3	40.4104	0.0395668	0.465899	0.0849256	0.932321	0.999712	chr9	110110354	110110477	+	NA	Mir6236
ENSMUSG00000032485.15	2224.89	0.0532198	0.317525	0.167608	0.866891	0.999712	chr9	110162355	110214018	+	NA	Scap
ENSMUSG00000036057.12	2666.27	-0.155522	0.324985	-0.478552	0.632258	0.999712	chr9	110214149	110237281	-	NA	Ptpn23
ENSMUSG00000054792.16	288.348	-0.040902	0.413389	-0.0989431	0.921183	0.999712	chr9	110254993	110305762	-	NA	Klhl18
ENSMUSG00000032491.15	421.589	0.0871548	0.350647	0.248554	0.803706	0.999712	chr9	110450202	110453520	-	NA	Nradd
ENSMUSG00000049719.15	16.5756	-0.285863	0.570302	-0.501248	0.616197	0.999712	chr9	110673573	110685590	+	NA	Prss46
ENSMUSG00000032498.10	152.96	0.030195	0.424155	0.0711886	0.943248	0.999712	chr9	111057295	111100859	-	NA	Mlh1
ENSMUSG00000046785.9	962.104	0.0790939	0.326557	0.242206	0.808621	0.999712	chr9	111100996	111108161	+	NA	Epm2aip1
ENSMUSG00000032504.16	4797.8	-0.0760817	0.317127	-0.239909	0.810401	0.999712	chr9	113480811	113537327	-	NA	Pdcd6ip
ENSMUSG00000033392.17	1346.13	-0.124593	0.323069	-0.385654	0.699753	0.999712	chr9	113570540	113748750	+	NA	Clasp2
ENSMUSG00000086596.3	1130.8	0.109885	0.567069	0.193778	0.84635	0.999712	chr9	113886207	113927796	+	NA	Susd5
ENSMUSG00000074039.11	8.08439	-0.0592379	0.571126	-0.103721	0.917391	0.999712	chr9	114197370	114206297	+	NA	4930520O04Rik
ENSMUSG00000079260.4	81.0203	0.114905	0.39853	0.288322	0.7731	0.999712	chr9	114230172	114236344	+	NA	Tmppe
ENSMUSG00000056167.9	880.872	-0.0498507	0.322018	-0.154807	0.876973	0.999712	chr9	114414945	114469252	-	NA	Cnot10
ENSMUSG00000032436.18	540.4	-0.0316125	0.36541	-0.0865124	0.931059	0.999712	chr9	114585903	114610924	-	NA	Cmtm7
ENSMUSG00000052724.8	12.961	0.281349	0.55532	0.506643	0.612405	0.999712	chr9	114609167	114611325	+	NA	Gm9888
ENSMUSG00000032437.11	5032.02	-0.0538982	0.353391	-0.152517	0.878779	0.999712	chr9	115071648	115139489	-	NA	Stt3b
ENSMUSG00000080848.4	189.141	0.196781	0.46816	0.42033	0.674245	0.999712	chr9	115869660	115870132	-	NA	Gm9385
ENSMUSG00000066270.4	14.6136	0.291163	0.560689	0.519294	0.603556	0.999712	chr9	118666680	118667023	-	NA	Gm10157
ENSMUSG00000086119.3	17.399	0.0947143	0.543945	0.174125	0.861767	0.999712	chr9	118719142	118755523	-	NA	Gm2415
ENSMUSG00000047409.14	461.914	0.114103	0.428285	0.266418	0.789917	0.999712	chr9	118755520	118873066	+	NA	Ctdspl
ENSMUSG00000032508.9	565.857	-0.12375	0.378446	-0.326996	0.743671	0.999712	chr9	119164999	119170477	-	NA	Myd88
ENSMUSG00000035769.10	160.76	-0.0374371	0.521053	-0.071849	0.942722	0.999712	chr9	119186446	119222863	+	NA	Xylb
ENSMUSG00000032512.8	889.936	0.112942	0.324124	0.348453	0.7275	0.999712	chr9	119723943	119755653	+	NA	Wdr48
ENSMUSG00000032513.9	753.308	0.0320682	0.340074	0.0942976	0.924873	0.999712	chr9	119754322	119766631	-	NA	Gorasp1
ENSMUSG00000032514.12	9.6363	-0.308883	0.565821	-0.545902	0.585133	0.999712	chr9	119766671	119796859	+	NA	Ttc21a
ENSMUSG00000032519.12	173.306	-0.0559578	0.379156	-0.147585	0.88267	0.999712	chr9	119939439	119953570	+	NA	Slc25a38
ENSMUSG00000041794.14	4.35246	0.201051	0.524362	0.383421	0.701408	0.999712	chr9	120130578	120303907	+	NA	Myrip
ENSMUSG00000006941.6	584.716	0.0705672	0.34077	0.207081	0.835946	0.999712	chr9	120321297	120324396	+	NA	Eif1b
ENSMUSG00000052658.6	26.1949	-0.0943323	0.523719	-0.18012	0.857058	0.999712	chr9	120406396	120407140	+	NA	5830454E08Rik
ENSMUSG00000110962.2	4.49335	-0.214849	0.550071	-0.390583	0.696105	0.999712	chr9	120409200	120411804	+	NA	Gm47062
ENSMUSG00000032536.13	1874.07	0.110523	0.335618	0.329312	0.74192	0.999712	chr9	121126567	121303984	+	NA	Trak1
ENSMUSG00000079235.11	6.17275	-0.153738	0.563968	-0.272601	0.78516	0.999712	chr9	121626692	121668527	-	NA	Ccdc13
ENSMUSG00000038412.9	2716.79	0.162358	0.393094	0.413027	0.679587	0.999712	chr9	121677628	121687428	-	NA	Higd1a
ENSMUSG00000043773.6	25.0664	-0.307954	0.569698	-0.540557	0.588813	0.999712	chr9	121766288	121776082	+	NA	1700048O20Rik
ENSMUSG00000038145.18	635.432	-0.177851	0.371582	-0.478632	0.632201	0.999712	chr9	121946331	121998768	+	NA	Snrk
ENSMUSG00000047036.9	996.118	0.0589781	0.399208	0.147738	0.88255	0.999712	chr9	122673593	122695071	-	NA	Zfp445
ENSMUSG00000036768.7	190.283	-0.159678	0.449851	-0.354957	0.722622	0.999712	chr9	122780110	122847798	+	NA	Kif15
ENSMUSG00000110945.2	30.1916	-0.0495343	0.478075	-0.103612	0.917477	0.999712	chr9	122848059	122850637	-	NA	Gm9856
ENSMUSG00000066233.7	36.7472	-0.133157	0.52549	-0.253395	0.799963	0.999712	chr9	122850390	122852770	+	NA	Tmem42
ENSMUSG00000025787.7	6.55835	-0.169267	0.570701	-0.296595	0.766776	0.999712	chr9	122863790	122896626	+	NA	Tgm4
ENSMUSG00000025786.18	2219.43	-0.04254	0.336092	-0.126572	0.899279	0.999712	chr9	122895224	122942270	-	NA	Zdhhc3
ENSMUSG00000025785.6	485.664	-0.0669731	0.362407	-0.184801	0.853385	0.999712	chr9	122942279	122965194	+	NA	Exosc7
ENSMUSG00000035498.11	4.87543	0.22728	0.557873	0.407404	0.683711	0.999712	chr9	122999888	123045103	-	NA	Cdcp1
ENSMUSG00000121445.1	7.42721	-0.105217	0.570696	-0.184366	0.853727	0.999712	chr9	123135664	123147063	-	NA	ENSMUSG00000121445
ENSMUSG00000064065.16	4.97818	-0.108545	0.553977	-0.195937	0.844659	0.999712	chr10	6835795	7002478	-	NA	Ipcef1
ENSMUSG00000119990.1	28.9464	-0.0733373	0.494937	-0.148175	0.882205	0.999712	chr10	7162264	7165108	+	NA	Gm53610
ENSMUSG00000120335.1	21.6762	-0.215352	0.536964	-0.401054	0.68838	0.999712	chr10	7539085	7540395	+	NA	A630066F11Rik
ENSMUSG00000040006.14	556.404	-0.124287	0.327125	-0.379937	0.703992	0.999712	chr10	7643710	7668588	-	NA	Ginm1
ENSMUSG00000047712.9	493.736	-0.227716	0.428791	-0.531065	0.595374	0.999712	chr10	8080519	8394589	-	NA	Ust
ENSMUSG00000055493.5	404.855	-0.0222507	0.389385	-0.0571431	0.954431	0.999712	chr10	11219147	11335388	+	NA	Epm2a
ENSMUSG00000097378.10	38.1205	-0.201305	0.482143	-0.417521	0.676297	0.999712	chr10	12792386	12798860	-	NA	B230208H11Rik
ENSMUSG00000078348.5	2140.51	0.125888	0.355095	0.354519	0.72295	0.999712	chr10	12881086	12884927	+	NA	Sf3b5
ENSMUSG00000019814.6	943.379	-0.206641	0.378707	-0.545649	0.585307	0.999712	chr10	13053883	13068912	-	NA	Ltv1
ENSMUSG00000019808.9	230.079	-0.0684661	0.372534	-0.183785	0.854182	0.999712	chr10	13428637	13439120	+	NA	Adat2
ENSMUSG00000071532.7	10.6128	0.0395175	0.570588	0.0692574	0.944785	0.999712	chr10	14398821	14399289	+	NA	Gm10335
ENSMUSG00000019865.10	5.38399	0.320051	0.569573	0.561914	0.574175	0.999712	chr10	14581334	14646594	+	NA	Nmbr
ENSMUSG00000093798.3	34.9119	0.0268345	0.504186	0.0532235	0.957554	0.999712	chr10	14621105	14623046	-	NA	Gm8355
ENSMUSG00000112928.2	8.22668	0.0914458	0.570369	0.160327	0.872623	0.999712	chr10	15175978	15268690	+	NA	Gm47710
ENSMUSG00000093672.3	13.1243	0.0526192	0.571129	0.092132	0.926593	0.999712	chr10	17666269	17675669	-	NA	Gm20655
ENSMUSG00000020009.14	986.264	-0.152617	0.373403	-0.40872	0.682746	0.999712	chr10	19467696	19485977	+	NA	Ifngr1
ENSMUSG00000020003.17	342.751	0.101696	0.351704	0.289151	0.772465	0.999712	chr10	19729645	19783435	-	NA	Pex7
ENSMUSG00000071369.12	516.954	0.176738	0.431201	0.409873	0.681899	0.999712	chr10	19810217	20018499	+	NA	Map3k5
ENSMUSG00000069713.4	7.50508	-0.0752727	0.570954	-0.131837	0.895114	0.999712	chr10	20186246	20188073	-	NA	4933406P04Rik
ENSMUSG00000019990.16	28.2448	-0.178203	0.569138	-0.31311	0.754197	0.999712	chr10	20273749	20600824	-	NA	Pde7b
ENSMUSG00000019986.18	1149.61	0.0422749	0.350849	0.120493	0.904093	0.999712	chr10	20828445	20956328	+	NA	Ahi1
ENSMUSG00000019977.17	1966.62	0.0895779	0.335278	0.267175	0.789334	0.999712	chr10	21171877	21244797	+	NA	Hbs1l
ENSMUSG00000121430.1	28.88	0.099213	0.549526	0.180543	0.856727	0.999712	chr10	22182600	22197664	+	NA	ENSMUSG00000121430
ENSMUSG00000071359.14	656.695	-0.16929	0.375117	-0.451299	0.651774	0.999712	chr10	22579777	22607837	-	NA	Tbpl1
ENSMUSG00000037455.18	131.646	-0.231441	0.441752	-0.523916	0.600337	0.999712	chr10	23672883	23703866	+	NA	Slc18b1
ENSMUSG00000037440.9	17.5854	-0.184169	0.571116	-0.322473	0.747095	0.999712	chr10	23770585	23781241	+	NA	Vnn1
ENSMUSG00000019998.7	2128.73	-0.0255714	0.330006	-0.0774876	0.938236	0.999712	chr10	24025199	24066120	+	NA	Stx7
ENSMUSG00000087400.10	10.7111	0.0574194	0.570434	0.100659	0.919821	0.999712	chr10	24425062	24473006	-	NA	Gm15270
ENSMUSG00000019984.17	1207.06	-0.111078	0.339348	-0.327328	0.74342	0.999712	chr10	24745883	24789579	+	NA	Med23
ENSMUSG00000039166.17	446.641	0.13157	0.399344	0.329464	0.741805	0.999712	chr10	25044987	25183768	-	NA	Akap7
ENSMUSG00000019978.17	6042.78	0.111596	0.361305	0.308868	0.757422	0.999712	chr10	25235695	25399417	+	NA	Epb41l2
ENSMUSG00000112808.2	22.3783	0.188187	0.523162	0.35971	0.719064	0.999712	chr10	25983686	25984319	+	NA	Gm4739
ENSMUSG00000095478.3	43.7729	0.114625	0.478618	0.239491	0.810725	0.999712	chr10	28906123	28906684	+	NA	Gm9824
ENSMUSG00000038916.8	28.7968	-0.111977	0.484676	-0.231034	0.817288	0.999712	chr10	29019834	29075626	+	NA	Mtcl3
ENSMUSG00000075266.6	194.732	-0.0718287	0.373535	-0.192295	0.847511	0.999712	chr10	30070564	30076556	-	NA	Cenpw
ENSMUSG00000019792.9	210.942	-0.0353668	0.40546	-0.0872263	0.930492	0.999712	chr10	30410220	30476745	-	NA	Trmt11
ENSMUSG00000111080.2	449.551	-0.122605	0.407377	-0.300961	0.763444	0.999712	chr10	30479190	30482630	-	NA	Gm20300
ENSMUSG00000019791.13	290.768	0.204888	0.382862	0.535149	0.592547	0.999712	chr10	30484136	30505628	-	NA	Hint3
ENSMUSG00000039697.17	321.706	-0.0254859	0.463596	-0.0549744	0.956159	0.999712	chr10	30504994	30679322	-	NA	Ncoa7
ENSMUSG00000110960.2	11.8281	-0.110739	0.568757	-0.194704	0.845625	0.999712	chr10	31289810	31290161	-	NA	Supt4b
ENSMUSG00000063760.10	896.46	-0.206524	0.368766	-0.56004	0.575452	0.999712	chr10	31369188	31485180	-	NA	Rnf217
ENSMUSG00000071343.3	7.74412	-0.186806	0.570505	-0.32744	0.743335	0.999712	chr10	33684492	33685494	-	NA	Gm10327
ENSMUSG00000047514.7	2180.59	-0.178647	0.346705	-0.515271	0.606364	0.999712	chr10	34158185	34161271	+	NA	Tspyl1
ENSMUSG00000110791.2	4.34581	-0.0555544	0.540673	-0.102751	0.918161	0.999712	chr10	34169553	34172569	+	NA	Gm47508
ENSMUSG00000039485.9	357.198	-0.175902	0.35511	-0.495346	0.620356	0.999712	chr10	34173437	34177316	+	NA	Tspyl4
ENSMUSG00000063953.4	145.392	-0.0913862	0.387447	-0.235868	0.813535	0.999712	chr10	35584670	35587888	-	NA	Amd2
ENSMUSG00000120261.1	9.17574	0.201171	0.565842	0.355525	0.722196	0.999712	chr10	37015276	37017325	-	NA	Gm57009
ENSMUSG00000046463.6	21.6939	-0.0564563	0.513744	-0.109892	0.912495	0.999712	chr10	37015397	37027311	+	NA	5930403N24Rik
ENSMUSG00000111488.2	74.6773	0.303451	0.551433	0.550296	0.582116	0.999712	chr10	37992240	37998057	-	NA	Gm31378
ENSMUSG00000111208.2	12.0796	0.253987	0.552417	0.459775	0.645678	0.999712	chr10	38171069	38189842	-	NA	Gm48197
ENSMUSG00000051736.9	172.54	-0.210854	0.401183	-0.525581	0.599179	0.999712	chr10	38994799	39009910	-	NA	Fam229b
ENSMUSG00000019845.9	199.176	0.129178	0.392916	0.328768	0.742331	0.999712	chr10	39009971	39028538	+	NA	Tube1
ENSMUSG00000019842.7	182.893	0.0985936	0.403304	0.244464	0.806871	0.999712	chr10	39488929	39531303	+	NA	Traf3ip2
ENSMUSG00000038522.8	77.1454	0.22942	0.485805	0.472247	0.63675	0.999712	chr10	39877570	39901264	-	NA	Mfsd4b1
ENSMUSG00000019838.12	354.074	-0.123769	0.38639	-0.320321	0.748725	0.999712	chr10	39909527	40018254	-	NA	Slc16a10
ENSMUSG00000075232.7	1480.21	-0.0262981	0.362858	-0.0724749	0.942224	0.999712	chr10	40163453	40178184	-	NA	Amd1
ENSMUSG00000045555.4	221.175	0.0667932	0.497679	0.134209	0.893237	0.999712	chr10	40559277	40687079	+	NA	Mettl24
ENSMUSG00000019826.12	154.156	-0.160203	0.433997	-0.369133	0.712028	0.999712	chr10	41326378	41341570	+	NA	Zbtb24
ENSMUSG00000019823.18	936.133	0.0749146	0.501773	0.1493	0.881317	0.999712	chr10	41352309	41363028	+	NA	Mical1
ENSMUSG00000078451.6	23.0121	-0.234127	0.524373	-0.446489	0.655244	0.999712	chr10	41366434	41390282	+	NA	Ppil6
ENSMUSG00000075225.17	62.874	-0.200916	0.54233	-0.370469	0.711033	0.999712	chr10	41414841	41592630	-	NA	Ccdc162
ENSMUSG00000019813.17	339.595	0.0597418	0.38536	0.155028	0.876799	0.999712	chr10	41594835	41685867	-	NA	Cep57l1
ENSMUSG00000038332.14	1607.61	0.107057	0.374477	0.285884	0.774967	0.999712	chr10	41685930	41784420	+	NA	Sesn1
ENSMUSG00000019804.13	6138.47	-0.104183	0.328121	-0.317515	0.750853	0.999712	chr10	42378025	42411377	+	NA	Snx3
ENSMUSG00000019802.14	3147.26	0.163773	0.362391	0.451924	0.651324	0.999712	chr10	42637491	42708510	+	NA	Sec63
ENSMUSG00000044770.15	9.874	-0.301782	0.567609	-0.531673	0.594953	0.999712	chr10	42736365	42836776	+	NA	Scml4
ENSMUSG00000045008.3	108.764	-0.148869	0.499717	-0.297907	0.765774	0.999712	chr10	43050694	43052558	+	NA	9030612E09Rik
ENSMUSG00000094955.3	5.34017	0.235645	0.560515	0.420409	0.674187	0.999712	chr10	43332422	43332497	-	NA	Gm3699
ENSMUSG00000045886.8	12.979	0.132854	0.554117	0.239758	0.810518	0.999712	chr10	43400079	43400642	+	NA	Pam16l
ENSMUSG00000019797.12	295.464	0.191156	0.374087	0.510995	0.609355	0.999712	chr10	43401128	43416990	-	NA	Mtres1
ENSMUSG00000047139.10	3131.65	-0.18993	0.431166	-0.440503	0.659573	0.999712	chr10	43454279	43460261	+	NA	Cd24a
ENSMUSG00000019849.12	1832.3	0.0528683	0.396055	0.133487	0.893808	0.999712	chr10	44943298	45043294	+	NA	Prep
ENSMUSG00000019861.16	777.193	0.138427	0.395658	0.349866	0.72644	0.999712	chr10	52211945	52258220	-	NA	Gopc
ENSMUSG00000112550.2	10.0441	-0.0866344	0.56227	-0.15408	0.877547	0.999712	chr10	52217367	52219753	-	NA	Gm6627
ENSMUSG00000038594.10	425.545	-0.200955	0.407808	-0.492769	0.622176	0.999712	chr10	53149538	53256043	-	NA	Cep85l
ENSMUSG00000058298.11	197.646	-0.0937476	0.426585	-0.219763	0.826056	0.999712	chr10	53412410	53506535	-	NA	Mcm9
ENSMUSG00000112332.2	9.3326	0.184055	0.56631	0.325008	0.745175	0.999712	chr10	53490464	53491370	+	NA	4930466K18Rik
ENSMUSG00000003746.17	336.802	0.135146	0.395106	0.342051	0.732313	0.999712	chr10	53780880	53952705	-	NA	Man1a
ENSMUSG00000038122.10	426.873	0.0945711	0.388596	0.243366	0.807722	0.999712	chr10	55890388	56104785	-	NA	Tbc1d32
ENSMUSG00000019877.11	6654.05	-0.0990307	0.331585	-0.298659	0.765201	0.999712	chr10	57391869	57408626	-	NA	Serinc1
ENSMUSG00000003226.8	2676.92	-0.214635	0.380837	-0.563587	0.573035	0.999712	chr10	58282741	58330178	+	NA	Ranbp2
ENSMUSG00000019917.11	760.722	0.21246	0.401544	0.529107	0.596731	0.999712	chr10	58977448	59057669	-	NA	Septin10
ENSMUSG00000098188.2	220.407	-0.155367	0.352475	-0.440789	0.659366	0.999712	chr10	59057774	59062256	+	NA	Sowahc
ENSMUSG00000020111.17	2363.54	0.139274	0.333209	0.417978	0.675963	0.999712	chr10	59538298	59699954	+	NA	Micu1
ENSMUSG00000020107.11	494.034	0.0893613	0.365263	0.24465	0.806728	0.999712	chr10	59823230	59838957	-	NA	Anapc16
ENSMUSG00000012819.17	7.7043	-0.0675881	0.57112	-0.118343	0.905796	0.999712	chr10	60138526	60532269	-	NA	Cdh23
ENSMUSG00000020100.16	450.524	-0.146632	0.379748	-0.386129	0.699401	0.999712	chr10	60547850	60588573	-	NA	Slc29a3
ENSMUSG00000020088.11	5493.72	0.0285547	0.315874	0.0903989	0.92797	0.999712	chr10	61516077	61529076	+	NA	Sar1a
ENSMUSG00000020083.15	316.079	-0.130216	0.369789	-0.352135	0.724737	0.999712	chr10	61943433	61979699	-	NA	Fam241b
ENSMUSG00000037012.19	6372.53	0.0598776	0.368555	0.162466	0.870939	0.999712	chr10	62104633	62215687	-	NA	Hk1
ENSMUSG00000020079.16	450.556	-0.0739425	0.342879	-0.215652	0.829259	0.999712	chr10	62264987	62285517	-	NA	Supv3l1
ENSMUSG00000036955.17	1096.78	0.0463383	0.323519	0.143232	0.886107	0.999712	chr10	62374404	62414236	-	NA	Kifbp
ENSMUSG00000020076.8	1869.38	0.0363957	0.34175	0.106498	0.915187	0.999712	chr10	62451673	62486997	-	NA	Ddx50
ENSMUSG00000112806.2	10.6154	0.253206	0.564191	0.448795	0.653579	0.999712	chr10	62617535	62618966	-	NA	Gm48146
ENSMUSG00000036875.16	106.961	-0.152678	0.407515	-0.374656	0.707916	0.999712	chr10	62782804	62809964	+	NA	Dna2
ENSMUSG00000020072.16	28.9676	0.193694	0.528961	0.366178	0.714232	0.999712	chr10	62860093	62894592	+	NA	Pbld2
ENSMUSG00000020064.10	586.769	-0.066412	0.365633	-0.181636	0.855869	0.999712	chr10	63079588	63153657	+	NA	Herc4
ENSMUSG00000112925.2	6.4996	-0.257444	0.562514	-0.457667	0.647192	0.999712	chr10	66840798	66877105	+	NA	Gm31763
ENSMUSG00000037876.18	2856.33	-0.0734727	0.317993	-0.231051	0.817275	0.999712	chr10	66931903	67092105	+	NA	Jmjd1c
ENSMUSG00000019944.15	1004.32	0.0654854	0.346901	0.188772	0.850271	0.999712	chr10	68987263	69127621	+	NA	Rhobtb1
ENSMUSG00000019942.14	1449.83	-0.117331	0.335061	-0.350179	0.726204	0.999712	chr10	69170975	69188768	-	NA	Cdk1
ENSMUSG00000043259.16	938.206	0.0858576	0.455041	0.188681	0.850343	0.999712	chr10	70276310	70394566	+	NA	Fam13c
ENSMUSG00000037710.9	1022.72	0.0861513	0.332859	0.258822	0.795772	0.999712	chr10	71166309	71180784	-	NA	Cisd1
ENSMUSG00000060733.14	791.161	-0.119211	0.331758	-0.359332	0.719347	0.999712	chr10	71183592	71269157	+	NA	Ipmk
ENSMUSG00000009681.11	945.265	-0.112866	0.32492	-0.347367	0.728315	0.999712	chr10	74896423	75020753	+	NA	Bcr
ENSMUSG00000033416.16	318.072	0.16155	0.383341	0.421426	0.673444	0.999712	chr10	75186944	75353806	-	NA	Gucd1
ENSMUSG00000020180.11	1332.32	0.112322	0.318349	0.352825	0.72422	0.999712	chr10	75353384	75373215	+	NA	Snrpd3
ENSMUSG00000006345.11	18.2222	0.151597	0.562527	0.269493	0.78755	0.999712	chr10	75397437	75422034	+	NA	Ggt1
ENSMUSG00000020196.11	1614.35	-0.0401614	0.344298	-0.116647	0.90714	0.999712	chr10	75481945	75600175	-	NA	Cabin1
ENSMUSG00000033318.8	54.9481	0.277843	0.491347	0.565471	0.571753	0.999712	chr10	75666947	75673258	-	NA	Gstt2
ENSMUSG00000000901.18	1158.36	0.0446319	0.438686	0.10174	0.918963	0.999712	chr10	75759055	75772330	-	NA	Mmp11
ENSMUSG00000049422.8	17.6898	0.186999	0.550169	0.339893	0.733937	0.999712	chr10	75768963	75773581	+	NA	Chchd10
ENSMUSG00000020230.16	561.804	-0.131555	0.335178	-0.392493	0.694694	0.999712	chr10	76043055	76073699	-	NA	Prmt2
ENSMUSG00000020231.16	1345.89	-0.117534	0.315734	-0.372258	0.709701	0.999712	chr10	76095262	76181125	-	NA	Dip2a
ENSMUSG00000001151.11	693.889	0.154519	0.361514	0.427423	0.669072	0.999712	chr10	76187096	76278620	-	NA	Pcnt
ENSMUSG00000033126.6	72.8093	0.164328	0.433778	0.378829	0.704815	0.999712	chr10	76295400	76304948	-	NA	Ybey
ENSMUSG00000001150.8	1073.54	0.180456	0.366902	0.491837	0.622835	0.999712	chr10	76304760	76351691	+	NA	Mcm3ap
ENSMUSG00000032977.10	799.402	-0.0714039	0.337435	-0.211608	0.832413	0.999712	chr10	77322494	77351619	-	NA	Slx9
ENSMUSG00000009291.14	4779.72	-0.128546	0.328724	-0.391045	0.695764	0.999712	chr10	77417553	77434566	+	NA	Pttg1ip
ENSMUSG00000020265.17	1796.69	-0.141117	0.31802	-0.443735	0.657234	0.999712	chr10	77441930	77454165	+	NA	Sumo3
ENSMUSG00000000374.9	1486.04	-0.0275003	0.314705	-0.0873843	0.930366	0.999712	chr10	78022558	78080475	-	NA	Trappc10
ENSMUSG00000112433.2	7.10739	-0.0459658	0.570812	-0.080527	0.935818	0.999712	chr10	78084713	78099973	-	NA	Gm30122
ENSMUSG00000112300.2	5.18583	0.183053	0.549898	0.332885	0.739221	0.999712	chr10	78100364	78101909	-	NA	Gm47976
ENSMUSG00000061032.10	3042.19	0.0352685	0.321949	0.109547	0.912769	0.999712	chr10	78236217	78248877	-	NA	Rrp1
ENSMUSG00000020307.17	2050.36	-0.17211	0.346456	-0.496774	0.619348	0.999712	chr10	79518028	79524232	+	NA	Cdc34
ENSMUSG00000020331.11	534.89	0.0285466	0.48767	0.0585367	0.953321	0.999712	chr10	79552467	79571942	+	NA	Hcn2
ENSMUSG00000020327.5	8.4884	0.257429	0.571089	0.450769	0.652156	0.999712	chr10	79590909	79594430	+	NA	Fgf22
ENSMUSG00000020325.11	882.847	0.169006	0.552971	0.305632	0.759885	0.999712	chr10	79613105	79618464	+	NA	Fstl3
ENSMUSG00000091994.3	61.4122	-0.13314	0.46176	-0.288332	0.773092	0.999712	chr10	79687214	79690805	-	NA	E130317F20Rik
ENSMUSG00000006498.17	5156.17	-0.0304762	0.327267	-0.0931232	0.925806	0.999712	chr10	79690260	79700605	+	NA	Ptbp1
ENSMUSG00000035745.10	12.8259	0.140014	0.570954	0.245229	0.806279	0.999712	chr10	79806548	79813024	+	NA	Grin3b
ENSMUSG00000035697.15	8.27095	0.0768066	0.566792	0.135511	0.892208	0.999712	chr10	79852486	79867306	+	NA	Arhgap45
ENSMUSG00000035673.11	1166.03	-0.118819	0.408781	-0.290665	0.771307	0.999712	chr10	79892825	79941405	-	NA	Sbno2
ENSMUSG00000035595.7	92.2011	0.112071	0.47475	0.236064	0.813383	0.999712	chr10	80008777	80010980	+	NA	Fam174c
ENSMUSG00000003070.7	192.089	0.131979	0.545603	0.241895	0.808861	0.999712	chr10	80015315	80025844	+	NA	Efna2
ENSMUSG00000069565.13	2242.16	0.129053	0.346654	0.372283	0.709682	0.999712	chr10	80097319	80124242	+	NA	Dazap1
ENSMUSG00000087672.2	11.1063	-0.210063	0.571128	-0.367803	0.71302	0.999712	chr10	80118277	80118840	-	NA	Gm15122
ENSMUSG00000020135.14	57.3566	0.12516	0.467912	0.267485	0.789096	0.999712	chr10	80131810	80154097	+	NA	Apc2
ENSMUSG00000020133.9	662.13	0.0679082	0.348495	0.194861	0.845502	0.999712	chr10	80154087	80156371	-	NA	2310011J03Rik
ENSMUSG00000020131.15	52.1712	0.0697647	0.522375	0.133553	0.893756	0.999712	chr10	80157116	80165332	-	NA	Pcsk4
ENSMUSG00000035504.17	99.0717	-0.246384	0.553261	-0.445331	0.656081	0.999712	chr10	80165786	80172275	+	NA	Reep6
ENSMUSG00000120873.1	39.0944	-0.217574	0.515231	-0.422285	0.672817	0.999712	chr10	80235662	80237508	+	NA	3300002P09Rik
ENSMUSG00000035397.9	613.408	0.0315073	0.401848	0.0784061	0.937505	0.999712	chr10	80402957	80413155	-	NA	Klf16
ENSMUSG00000100201.2	12.3232	-0.099233	0.566753	-0.17509	0.861009	0.999712	chr10	80423798	80425624	-	NA	Gm29093
ENSMUSG00000113949.2	4.63921	0.0342948	0.564635	0.0607379	0.951568	0.999712	chr10	80438705	80451617	+	NA	Scamp4
ENSMUSG00000035370.10	6.06815	0.150279	0.57029	0.263514	0.792154	0.999712	chr10	80441854	80451618	+	NA	Gm49322
ENSMUSG00000020190.14	2715.51	-0.183626	0.370294	-0.495893	0.61997	0.999712	chr10	80501160	80513946	-	NA	Mknk2
ENSMUSG00000035278.10	535.581	0.0706794	0.357056	0.19795	0.843084	0.999712	chr10	80631932	80634460	-	NA	Plekhj1
ENSMUSG00000020211.16	1184.82	0.118289	0.357935	0.330476	0.74104	0.999712	chr10	80634031	80640758	+	NA	Sf3a2
ENSMUSG00000035262.6	4.63904	-0.266144	0.555014	-0.479527	0.631564	0.999712	chr10	80641076	80643482	+	NA	Amh
ENSMUSG00000015312.10	2152.61	0.20638	0.395877	0.521323	0.602142	0.999712	chr10	80765906	80768038	+	NA	Gadd45b
ENSMUSG00000043670.5	45.8193	-0.0324	0.526872	-0.0614949	0.950965	0.999712	chr10	80855422	80861496	-	NA	Diras1
ENSMUSG00000004937.7	3099.77	0.142824	0.331242	0.431177	0.666339	0.999712	chr10	80879908	80896015	-	NA	Sgta
ENSMUSG00000035027.19	1762.43	0.167753	0.355151	0.472342	0.636683	0.999712	chr10	80941748	80969809	+	NA	Map2k2
ENSMUSG00000004934.15	1212.99	0.0407935	0.365807	0.111517	0.911207	0.999712	chr10	80989099	81003757	-	NA	Pias4
ENSMUSG00000034974.14	1131.26	0.0569616	0.366017	0.155625	0.876328	0.999712	chr10	81018838	81029031	+	NA	Dapk3
ENSMUSG00000004933.18	9.28646	-0.142153	0.570955	-0.248975	0.80338	0.999712	chr10	81088768	81099199	+	NA	Matk
ENSMUSG00000034902.18	683.877	-0.123664	0.42428	-0.291467	0.770694	0.999712	chr10	81128796	81155807	+	NA	Pip5k1c
ENSMUSG00000034889.9	698.477	0.16301	0.365847	0.445569	0.655909	0.999712	chr10	81156936	81162076	+	NA	Cactin
ENSMUSG00000034818.18	11.3259	0.285681	0.569051	0.502031	0.615646	0.999712	chr10	81295060	81318543	-	NA	Celf5
ENSMUSG00000034758.13	152.443	-0.224244	0.478926	-0.468222	0.639626	0.999712	chr10	81426737	81436907	-	NA	Tle6
ENSMUSG00000054708.18	97.4385	0.228244	0.42122	0.541864	0.587912	0.999712	chr10	81464373	81483444	+	NA	Ankrd24
ENSMUSG00000096795.5	15.1649	0.0671086	0.536338	0.125124	0.900426	0.999712	chr10	81540658	81562520	+	NA	Zfp433
ENSMUSG00000078435.6	27.8392	-0.0303158	0.516122	-0.0587377	0.953161	0.999712	chr10	81963846	81988899	+	NA	AU041133
ENSMUSG00000112922.2	11.3235	0.307222	0.56767	0.541198	0.588371	0.999712	chr10	81992934	81996295	+	NA	Gm47572
ENSMUSG00000094683.3	5.03535	0.16179	0.56687	0.28541	0.77533	0.999712	chr10	82421259	82422517	+	NA	Ap3m1-ps
ENSMUSG00000020246.14	970.003	0.14235	0.371719	0.382952	0.701756	0.999712	chr10	82531993	82578262	+	NA	Hcfc2
ENSMUSG00000020248.19	341.928	0.143521	0.365489	0.392683	0.694554	0.999712	chr10	82584534	82599978	-	NA	Nfyb
ENSMUSG00000020250.12	3475.89	-0.143022	0.35133	-0.407089	0.683942	0.999712	chr10	82669784	82733546	+	NA	Txnrd1
ENSMUSG00000112375.2	5.46987	0.228978	0.566964	0.403866	0.686311	0.999712	chr10	82681566	82694842	-	NA	Gm38560
ENSMUSG00000111583.3	13.124	0.302012	0.553459	0.545681	0.585285	0.999712	chr10	84276642	84302873	+	NA	Gm47962
ENSMUSG00000097309.3	10.2994	0.208414	0.570609	0.365249	0.714925	0.999712	chr10	84454204	84458442	-	NA	Gm17249
ENSMUSG00000034453.9	613.587	0.109234	0.362733	0.301142	0.763306	0.999712	chr10	84458155	84563042	+	NA	Polr3b
ENSMUSG00000035620.16	756.172	0.0211509	0.369134	0.0572988	0.954307	0.999712	chr10	84753479	84854201	+	NA	Ric8b
ENSMUSG00000050035.8	35.3265	0.131061	0.517173	0.253418	0.799945	0.999712	chr10	84932150	84938359	-	NA	Fhl4
ENSMUSG00000060935.7	1871.14	0.0975139	0.352213	0.27686	0.781887	0.999712	chr10	84938490	84956482	+	NA	Tmem263
ENSMUSG00000020038.11	676.004	-0.1114	0.398608	-0.279473	0.779882	0.999712	chr10	84967563	85020928	-	NA	Cry1
ENSMUSG00000001785.14	763.484	0.0199721	0.357628	0.0558461	0.955464	0.999712	chr10	85665357	85724960	+	NA	Pwp1
ENSMUSG00000035529.11	810.366	-0.0926837	0.357873	-0.258985	0.795647	0.999712	chr10	85727829	85753006	-	NA	Prdm4
ENSMUSG00000001786.15	642.933	0.0981203	0.363082	0.270243	0.786974	0.999712	chr10	85857835	85887737	+	NA	Fbxo7
ENSMUSG00000059602.15	22.8582	0.290167	0.547796	0.5297	0.59632	0.999712	chr10	85890988	86334760	-	NA	Syn3
ENSMUSG00000121489.1	54.1171	0.198504	0.447414	0.44367	0.657281	0.999712	chr10	86521386	86530670	+	NA	1810014B01Rik
ENSMUSG00000035365.16	142.471	0.109067	0.491871	0.221738	0.824518	0.999712	chr10	87927293	87982803	-	NA	Parpbp
ENSMUSG00000035311.17	746.35	-0.158476	0.395	-0.401204	0.68827	0.999712	chr10	88214993	88283191	+	NA	Gnptab
ENSMUSG00000060904.15	4450.23	-0.0961199	0.362744	-0.26498	0.791025	0.999712	chr10	88566719	88579956	+	NA	Arl1
ENSMUSG00000004356.9	1009.5	0.0310075	0.390436	0.0794178	0.9367	0.999712	chr10	88582468	88662666	-	NA	Utp20
ENSMUSG00000069539.12	992.886	-0.107234	0.322564	-0.332441	0.739556	0.999712	chr10	89474582	89522147	-	NA	Scyl2
ENSMUSG00000019948.5	193.092	0.134543	0.360092	0.373634	0.708677	0.999712	chr10	89547832	89568157	-	NA	Actr6
ENSMUSG00000019951.11	1008.88	-0.21447	0.378198	-0.567084	0.570657	0.999712	chr10	89580852	89655733	+	NA	Bltp3b
ENSMUSG00000019979.13	521.763	-0.0344357	0.375065	-0.0918126	0.926847	0.999712	chr10	90825172	90918632	-	NA	Apaf1
ENSMUSG00000019975.13	1398.18	0.143461	0.341276	0.420367	0.674217	0.999712	chr10	90918801	90938469	+	NA	Ikbip
ENSMUSG00000019961.18	3829.04	-0.163051	0.366785	-0.444541	0.656652	0.999712	chr10	90983432	91017177	-	NA	Tmpo
ENSMUSG00000019988.8	827.837	0.139756	0.343928	0.406354	0.684482	0.999712	chr10	92520607	92558282	-	NA	Nedd1
ENSMUSG00000020015.11	787.294	0.197679	0.359649	0.549644	0.582563	0.999712	chr10	92996736	93102933	+	NA	Cdk17
ENSMUSG00000008398.17	1259.52	0.103875	0.373299	0.278263	0.78081	0.999712	chr10	93083275	93146997	-	NA	Elk3
ENSMUSG00000015889.9	1568.16	0.124739	0.358148	0.348288	0.727624	0.999712	chr10	93289272	93320737	+	NA	Lta4h
ENSMUSG00000015890.3	18.8054	0.242671	0.537899	0.451147	0.651884	0.999712	chr10	93359199	93375895	-	NA	Amdhd1
ENSMUSG00000020020.9	30.9994	0.267775	0.558405	0.479536	0.631557	0.999712	chr10	93667416	93693950	+	NA	Usp44
ENSMUSG00000036112.16	3366.59	0.0449538	0.327097	0.137433	0.890689	0.999712	chr10	93694350	93732955	-	NA	Metap2
ENSMUSG00000020021.5	317.534	-0.213304	0.408127	-0.522641	0.601224	0.999712	chr10	93871862	93981201	+	NA	Fgd6
ENSMUSG00000097164.4	136.156	0.137582	0.47618	0.288929	0.772636	0.999712	chr10	94506886	94524462	-	NA	Cep83os
ENSMUSG00000020024.8	843.119	-0.0970096	0.351219	-0.276208	0.782388	0.999712	chr10	94524515	94626715	+	NA	Cep83
ENSMUSG00000112481.3	5.51206	0.060525	0.545585	0.110936	0.911667	0.999712	chr10	94956443	94981720	-	NA	Gm29684
ENSMUSG00000074781.6	1516.95	0.0920911	0.345832	0.266289	0.790017	0.999712	chr10	95351006	95381519	+	NA	Ube2n
ENSMUSG00000112188.2	10.7504	0.148661	0.570313	0.260666	0.79435	0.999712	chr10	95566044	95575218	+	NA	Gm47708
ENSMUSG00000101517.8	6.81532	-0.243418	0.567419	-0.428991	0.667929	0.999712	chr10	95581938	95633098	+	NA	4732465J04Rik
ENSMUSG00000036499.10	1502.66	-0.0871228	0.368663	-0.236321	0.813184	0.999712	chr10	95776511	95881380	+	NA	Eea1
ENSMUSG00000036446.6	1773	0.307471	0.552193	0.556818	0.577652	0.999712	chr10	97400989	97408565	+	NA	Lum
ENSMUSG00000112346.2	13.6234	-0.247281	0.555284	-0.445323	0.656086	0.999712	chr10	98941652	98943942	-	NA	Gm48768
ENSMUSG00000090035.4	278.218	-0.203278	0.403169	-0.5042	0.614121	0.999712	chr10	98944020	98949109	+	NA	Galnt4
ENSMUSG00000120093.1	19.6275	-0.19338	0.532204	-0.363357	0.716338	0.999712	chr10	99075130	99077828	-	NA	Gm56944
ENSMUSG00000036676.15	696.865	0.171164	0.360166	0.475237	0.634618	0.999712	chr10	100279763	100323212	-	NA	Tmtc3
ENSMUSG00000019897.9	657.13	0.0850028	0.348959	0.24359	0.807548	0.999712	chr10	105676927	105683694	+	NA	Ccdc59
ENSMUSG00000035864.15	18.2547	0.136227	0.569711	0.239117	0.811015	0.999712	chr10	108333510	108846843	-	NA	Syt1
ENSMUSG00000020185.17	323.237	-0.216051	0.398366	-0.542342	0.587583	0.999712	chr10	110581299	110623245	+	NA	E2f7
ENSMUSG00000035798.15	330.088	0.122499	0.400976	0.305503	0.759983	0.999712	chr10	110777640	110846001	-	NA	Zdhhc17
ENSMUSG00000091086.3	64.0161	0.200206	0.4805	0.416662	0.676926	0.999712	chr10	110961711	110962582	+	NA	Rpl6l
ENSMUSG00000058799.17	5379.77	0.049879	0.350624	0.142258	0.886877	0.999712	chr10	111309083	111334011	+	NA	Nap1l1
ENSMUSG00000063334.17	807.676	-0.0276496	0.37815	-0.0731183	0.941712	0.999712	chr10	111808568	111824337	+	NA	Krr1
ENSMUSG00000056888.12	1146.23	-0.0302226	0.402045	-0.0751723	0.940078	0.999712	chr10	111821352	111838536	-	NA	Glipr1
ENSMUSG00000020130.10	1729.13	0.0342333	0.36043	0.0949791	0.924331	0.999712	chr10	115033776	115087372	-	NA	Tbc1d15
ENSMUSG00000111964.2	6.01741	-0.0791994	0.569972	-0.138953	0.889487	0.999712	chr10	115105882	115106282	+	NA	Gm8942
ENSMUSG00000020132.11	1741.57	0.0820126	0.355668	0.230587	0.817636	0.999712	chr10	115122988	115151499	-	NA	Rab21
ENSMUSG00000112301.3	5.91486	0.202127	0.570129	0.354529	0.722942	0.999712	chr10	115151550	115153329	+	NA	Gm10752
ENSMUSG00000052291.11	71.2496	-0.116318	0.454635	-0.255849	0.798068	0.999712	chr10	116344956	116451875	+	NA	5330438D12Rik
ENSMUSG00000097104.2	27.4779	-0.21068	0.563274	-0.374028	0.708383	0.999712	chr10	116510495	116515208	+	NA	Gm26579
ENSMUSG00000112924.2	15.5335	0.0726606	0.542925	0.133832	0.893536	0.999712	chr10	116565157	116575665	+	NA	4930579P08Rik
ENSMUSG00000064181.7	355.286	-0.038962	0.422519	-0.0922137	0.926528	0.999712	chr10	116741688	116786674	-	NA	Rab3ip
ENSMUSG00000034024.9	6791.61	0.0794576	0.385656	0.206033	0.836765	0.999712	chr10	116886905	116899719	-	NA	Cct2
ENSMUSG00000020171.9	477.62	0.101957	0.359458	0.28364	0.776686	0.999712	chr10	117051125	117060412	-	NA	Yeats4
ENSMUSG00000055531.13	1209.95	0.0598288	0.339027	0.176472	0.859923	0.999712	chr10	117180577	117215920	-	NA	Cpsf6
ENSMUSG00000020184.16	839.821	-0.193668	0.350831	-0.552027	0.58093	0.999712	chr10	117524779	117546663	-	NA	Mdm2
ENSMUSG00000052681.9	2874.18	-0.0421937	0.347835	-0.121304	0.90345	0.999712	chr10	117649775	117681940	-	NA	Rap1b
ENSMUSG00000028630.10	1287.03	-0.122596	0.37695	-0.325231	0.745006	0.999712	chr10	118691507	118706114	-	NA	Dyrk2
ENSMUSG00000020114.13	3456.4	-0.102474	0.325817	-0.314515	0.75313	0.999712	chr10	119035159	119075960	-	NA	Cand1
ENSMUSG00000020224.16	368.067	0.16054	0.405753	0.395659	0.692357	0.999712	chr10	120062974	120068487	+	NA	Llph
ENSMUSG00000112716.2	7.063	0.0367803	0.56992	0.064536	0.948543	0.999712	chr10	120468576	120535108	-	NA	4930471E19Rik
ENSMUSG00000082936.2	4.23331	0.14589	0.551466	0.264549	0.791357	0.999712	chr10	120764090	120764877	+	NA	Gm16166
ENSMUSG00000034707.8	5696.24	0.175433	0.351983	0.498415	0.618192	0.999712	chr10	121200994	121233154	+	NA	Gns
ENSMUSG00000020115.4	677.23	-0.0862251	0.346121	-0.249118	0.803269	0.999712	chr10	121382359	121422692	-	NA	Tbk1
ENSMUSG00000020121.16	60.5746	-0.106694	0.480229	-0.222173	0.824179	0.999712	chr10	121616895	121883220	-	NA	Srgap1
ENSMUSG00000020124.11	1100.93	0.115526	0.334228	0.345652	0.729605	0.999712	chr10	122940910	123032900	-	NA	Usp15
ENSMUSG00000020105.10	702.941	-0.207392	0.410836	-0.504805	0.613696	0.999712	chr10	125802036	125851228	+	NA	Lrig3
ENSMUSG00000025432.12	47.6453	0.0929985	0.510245	0.182262	0.855377	0.999712	chr10	126836577	126856863	+	NA	Avil
ENSMUSG00000080115.4	86.3178	0.224364	0.508367	0.441342	0.658966	0.999712	chr10	126866872	126877382	-	NA	Eef1akmt3
ENSMUSG00000097331.3	8.75854	-0.276003	0.567219	-0.48659	0.626549	0.999712	chr10	127031117	127038512	+	NA	F420014N23Rik
ENSMUSG00000025417.9	1858.71	-0.0338222	0.384262	-0.0880184	0.929862	0.999712	chr10	127032935	127047454	-	NA	Pip4k2c
ENSMUSG00000025409.15	787.891	0.218031	0.423128	0.515283	0.606355	0.999712	chr10	127117824	127124887	-	NA	Mbd6
ENSMUSG00000092384.9	6.86391	-0.231054	0.569038	-0.406044	0.68471	0.999712	chr10	127125563	127126657	-	NA	Gm4189
ENSMUSG00000040287.10	7.9574	0.0677773	0.571003	0.118699	0.905514	0.999712	chr10	127337554	127344692	+	NA	Stac3
ENSMUSG00000040280.11	519.448	-0.262138	0.485733	-0.539675	0.589421	0.999712	chr10	127350835	127353023	+	NA	Ndufa4l2
ENSMUSG00000040258.7	26.9354	0.253339	0.529526	0.478425	0.632348	0.999712	chr10	127361341	127370428	-	NA	Nxph4
ENSMUSG00000087163.2	5.47664	0.205963	0.559797	0.367925	0.712929	0.999712	chr10	127507472	127512593	-	NA	Gm16230
ENSMUSG00000061315.15	5667.06	0.034006	0.364772	0.0932253	0.925725	0.999712	chr10	127871443	127884506	+	NA	Naca
ENSMUSG00000071072.13	2685.23	-0.136675	0.351483	-0.388851	0.697387	0.999712	chr10	127894822	127913141	+	NA	Ptges3
ENSMUSG00000040043.18	1745.37	0.158922	0.349666	0.454497	0.649471	0.999712	chr10	127967426	128016166	-	NA	Rbms2
ENSMUSG00000005683.9	3599.72	0.107295	0.372153	0.288308	0.773111	0.999712	chr10	128173602	128198348	+	NA	Cs
ENSMUSG00000014498.10	798.684	-0.124075	0.412492	-0.300794	0.763572	0.999712	chr10	128212983	128244573	+	NA	Ankrd52
ENSMUSG00000039878.14	5.38417	0.103934	0.542977	0.191416	0.8482	0.999712	chr10	128231799	128237098	-	NA	Slc39a5
ENSMUSG00000025373.15	748.554	0.191916	0.359235	0.534234	0.593179	0.999712	chr10	128247525	128277310	+	NA	Rnf41
ENSMUSG00000025369.16	2113.49	0.0372271	0.38037	0.097871	0.922035	0.999712	chr10	128295116	128326351	+	NA	Smarcc2
ENSMUSG00000018166.9	4.7273	0.0689125	0.521089	0.132247	0.894789	0.999712	chr10	128403391	128425521	-	NA	Erbb3
ENSMUSG00000025358.17	922.804	0.177974	0.373547	0.476444	0.633758	0.999712	chr10	128533807	128540900	-	NA	Cdk2
ENSMUSG00000025359.11	55.2945	0.0469143	0.460861	0.101797	0.918918	0.999712	chr10	128540063	128556107	+	NA	Pmel
ENSMUSG00000025355.8	418.8	0.0937935	0.438385	0.213953	0.830584	0.999712	chr10	128626778	128636693	+	NA	Mmp19
ENSMUSG00000078427.4	614.106	0.13416	0.347856	0.385678	0.699735	0.999712	chr10	128653201	128713498	+	NA	Sarnp
ENSMUSG00000090247.8	18.0571	0.0936901	0.542028	0.172851	0.862769	0.999712	chr10	128753750	128759904	-	NA	Bloc1s1
ENSMUSG00000040540.7	33.6295	-0.0815801	0.523765	-0.155757	0.876225	0.999712	chr10	130248367	130249178	+	NA	Ctdsp2-ps
ENSMUSG00000121500.1	14.9063	0.0704938	0.54643	0.129008	0.897351	0.999712	chr11	3073993	3081950	+	NA	ENSMUSG00000121500
ENSMUSG00000081208.2	8.11761	0.249235	0.571099	0.436413	0.662537	0.999712	chr11	3099741	3100955	-	NA	Gm11400
ENSMUSG00000084941.2	6.21731	0.065897	0.551523	0.119482	0.904894	0.999712	chr11	3258995	3270722	+	NA	Gm11944
ENSMUSG00000020451.18	991.355	-0.0664989	0.363792	-0.182794	0.85496	0.999712	chr11	3294255	3359189	-	NA	Limk2
ENSMUSG00000075702.11	2426.17	0.114897	0.35676	0.322057	0.74741	0.999712	chr11	3464683	3467351	+	NA	Selenom
ENSMUSG00000020439.19	2616.85	0.152536	0.356577	0.427778	0.668813	0.999712	chr11	3467520	3490612	-	NA	Smtn
ENSMUSG00000087291.2	5.77505	0.0644593	0.568345	0.113416	0.909701	0.999712	chr11	3480156	3486856	+	NA	Gm11946
ENSMUSG00000056579.19	1136.01	-0.144913	0.379608	-0.381744	0.702651	0.999712	chr11	3589784	3599673	-	NA	Tug1
ENSMUSG00000020435.18	76.102	-0.074424	0.43618	-0.170627	0.864517	0.999712	chr11	3653730	3813903	-	NA	Osbp2
ENSMUSG00000020434.5	106.785	-0.0393433	0.505647	-0.0778078	0.937981	0.999712	chr11	3836087	3845098	-	NA	4921536K21Rik
ENSMUSG00000020432.13	1095.05	-0.0493535	0.408352	-0.12086	0.903802	0.999712	chr11	3867191	3882159	-	NA	Tcn2
ENSMUSG00000082816.2	9.8588	-0.0836902	0.564601	-0.148229	0.882162	0.999712	chr11	3901713	3902716	+	NA	Gm11953
ENSMUSG00000020430.13	1951.92	-0.173788	0.330608	-0.525662	0.599123	0.999712	chr11	3913974	3930004	+	NA	Pes1
ENSMUSG00000004748.6	39.5143	-0.113456	0.474896	-0.238907	0.811178	0.999712	chr11	4041479	4045445	-	NA	Mtfp1
ENSMUSG00000003585.14	113.271	0.0392299	0.468418	0.0837497	0.933255	0.999712	chr11	4047038	4073415	-	NA	Sec14l2
ENSMUSG00000003581.15	405.196	-0.0230247	0.372932	-0.0617397	0.95077	0.999712	chr11	4085201	4091172	+	NA	Rnf215
ENSMUSG00000002129.12	1796.62	-0.0401971	0.322238	-0.124744	0.900726	0.999712	chr11	4110349	4132541	+	NA	Sf3a1
ENSMUSG00000009090.18	1962.41	-0.0321247	0.314451	-0.102161	0.918629	0.999712	chr11	4936823	4992791	+	NA	Ap1b1
ENSMUSG00000034175.14	237.308	0.143841	0.3906	0.368257	0.712682	0.999712	chr11	5048925	5056093	+	NA	Rhbdd3
ENSMUSG00000020482.5	970.44	-0.0400928	0.408158	-0.0982288	0.921751	0.999712	chr11	5478886	5492187	-	NA	Ccdc117
ENSMUSG00000020477.11	806.209	0.050665	0.320018	0.158319	0.874205	0.999712	chr11	5653982	5665680	-	NA	Mrps24
ENSMUSG00000020476.15	2054.69	0.0946524	0.328039	0.28854	0.772933	0.999712	chr11	5738487	5750962	+	NA	Dbnl
ENSMUSG00000020475.4	93.2365	0.0552367	0.456698	0.120948	0.903732	0.999712	chr11	5751639	5753733	-	NA	Pgam2
ENSMUSG00000020473.14	12152.4	-0.178262	0.347051	-0.513648	0.607498	0.999712	chr11	5811946	5822088	+	NA	Aebp1
ENSMUSG00000053838.15	2656.22	-0.140762	0.314006	-0.448277	0.653953	0.999712	chr11	6055690	6150415	-	NA	Nudcd3
ENSMUSG00000004394.13	1810.91	0.123375	0.387968	0.318003	0.750483	0.999712	chr11	6220368	6224870	-	NA	Tmed4
ENSMUSG00000094483.3	2252.25	-0.106792	0.313683	-0.340446	0.733521	0.999712	chr11	6417598	6425917	-	NA	Purb
ENSMUSG00000000384.16	675.969	-0.169471	0.359185	-0.471822	0.637054	0.999712	chr11	6565597	6576067	-	NA	Tbrg4
ENSMUSG00000020431.6	232.719	-0.0908423	0.552533	-0.164411	0.869408	0.999712	chr11	7013488	7128506	+	NA	Adcy1
ENSMUSG00000020407.14	25.7819	0.262256	0.509849	0.51438	0.606986	0.999712	chr11	9068102	9086170	+	NA	Upp1
ENSMUSG00000101841.2	19.5184	-0.281119	0.528789	-0.531628	0.594984	0.999712	chr11	9099777	9100597	-	NA	Gm11993
ENSMUSG00000020191.12	13.2466	-0.283774	0.570432	-0.497472	0.618856	0.999712	chr11	11412093	11465192	+	NA	Spmip7
ENSMUSG00000035455.13	504.769	0.17717	0.347112	0.510413	0.609762	0.999712	chr11	11737430	11758962	-	NA	Fignl1
ENSMUSG00000020182.17	56.1019	0.12653	0.547074	0.231285	0.817093	0.999712	chr11	11764100	11848144	-	NA	Ddc
ENSMUSG00000020173.18	8.16009	0.229545	0.570857	0.402107	0.687606	0.999712	chr11	12186607	12414960	-	NA	Cobl
ENSMUSG00000078974.11	1077.31	-0.183173	0.357658	-0.512145	0.608549	0.999712	chr11	16450529	16458484	-	NA	Sec61g
ENSMUSG00000087060.9	29.6285	0.0629153	0.518739	0.121285	0.903465	0.999712	chr11	16884589	16901282	-	NA	Eldr
ENSMUSG00000033953.11	1874.09	-0.144119	0.331693	-0.434495	0.663929	0.999712	chr11	17109262	17150375	+	NA	Ppp3r1
ENSMUSG00000078970.6	416.19	-0.0868777	0.333647	-0.260388	0.794564	0.999712	chr11	17132106	17183796	+	NA	Dnaaf10
ENSMUSG00000016984.8	309.033	-0.0693974	0.343562	-0.201994	0.839922	0.999712	chr11	17888755	17903875	-	NA	Etaa1
ENSMUSG00000086468.3	10.517	-0.193199	0.56082	-0.344494	0.730475	0.999712	chr11	17903954	17928971	+	NA	Etaa1os
ENSMUSG00000020160.19	432.068	-0.160617	0.334009	-0.480878	0.630603	0.999712	chr11	18829816	18968985	-	NA	Meis1
ENSMUSG00000084085.3	7.99572	-0.0788907	0.570459	-0.138293	0.890009	0.999712	chr11	18959127	18961183	+	NA	Gm16140
ENSMUSG00000087507.2	6.05199	0.10576	0.558115	0.189496	0.849704	0.999712	chr11	18963816	18965154	+	NA	Gm16141
ENSMUSG00000045671.19	707.607	0.125904	0.402782	0.312586	0.754595	0.999712	chr11	19874374	19974026	+	NA	Spred2
ENSMUSG00000020149.18	5274.9	-0.122372	0.348245	-0.351398	0.72529	0.999712	chr11	20151431	20176856	+	NA	Rab1a
ENSMUSG00000044066.15	685.512	0.0523712	0.342046	0.153111	0.87831	0.999712	chr11	20177036	20199429	-	NA	Cep68
ENSMUSG00000020134.14	528.124	-0.186569	0.341758	-0.545911	0.585127	0.999712	chr11	21041290	21100323	+	NA	Peli1
ENSMUSG00000049904.8	62.4002	0.0800234	0.456681	0.175228	0.8609	0.999712	chr11	22462087	22469234	+	NA	Tmem17
ENSMUSG00000086256.2	4.21406	0.104561	0.552582	0.189222	0.849919	0.999712	chr11	22567407	22568487	+	NA	Gm12052
ENSMUSG00000092626.3	4.20248	-0.0545574	0.558633	-0.0976623	0.9222	0.999712	chr11	22808930	22811264	+	NA	9130230N09Rik
ENSMUSG00000051355.19	273.136	0.082737	0.347415	0.23815	0.811765	0.999712	chr11	22846135	22932382	-	NA	Commd1
ENSMUSG00000121808.1	84.6743	-0.1492	0.433996	-0.343783	0.73101	0.999712	chr11	22923214	22926496	+	NA	ENSMUSG00000121808
ENSMUSG00000085665.2	13.8647	0.199435	0.554268	0.359818	0.718983	0.999712	chr11	23017997	23025574	+	NA	Gm12059
ENSMUSG00000020288.14	325.11	-0.0548209	0.33758	-0.162394	0.870996	0.999712	chr11	23437881	23448030	-	NA	Ahsa2
ENSMUSG00000069939.9	19.553	0.151697	0.544228	0.278738	0.780446	0.999712	chr11	26736632	26737634	+	NA	Gm12070
ENSMUSG00000032740.18	1444.23	-0.070918	0.410727	-0.172664	0.862915	0.999712	chr11	29323657	29460808	+	NA	Ccdc88a
ENSMUSG00000020459.15	326.377	-0.214576	0.385417	-0.556737	0.577707	0.999712	chr11	29476407	29495279	+	NA	Mtif2
ENSMUSG00000020460.16	10142.9	0.156431	0.38119	0.410375	0.681531	0.999712	chr11	29495845	29498109	-	NA	Rps27a
ENSMUSG00000101872.2	9.59168	-0.138304	0.571083	-0.242179	0.808642	0.999712	chr11	30056393	30058120	+	NA	Gm29237
ENSMUSG00000073073.5	7.25648	0.0738723	0.570521	0.129482	0.896976	0.999712	chr11	30217463	30230491	+	NA	Gm8098
ENSMUSG00000060923.6	47.7932	-0.271587	0.481845	-0.563639	0.573	0.999712	chr11	30455990	30599587	-	NA	Acyp2
ENSMUSG00000040850.18	2885.75	0.201807	0.380225	0.530757	0.595587	0.999712	chr11	30721725	30830361	+	NA	Psme4
ENSMUSG00000044502.17	1429.6	0.0169888	0.332862	0.0510386	0.959295	0.999712	chr11	31615180	31621885	-	NA	Bod1
ENSMUSG00000020279.11	4.62996	0.150374	0.551324	0.272751	0.785045	0.999712	chr11	32137540	32150279	-	NA	Il9r
ENSMUSG00000020282.19	974.551	0.0508906	0.366276	0.138941	0.889497	0.999712	chr11	32159584	32172300	-	NA	Rhbdf1
ENSMUSG00000020289.16	469.688	-0.0959825	0.396895	-0.241833	0.808909	0.999712	chr11	32175627	32217707	-	NA	Nprl3
ENSMUSG00000044949.5	303.858	0.0748576	0.370799	0.201882	0.840009	0.999712	chr11	32405369	32466687	+	NA	Ubtd2
ENSMUSG00000020272.9	630.863	0.137499	0.350494	0.3923	0.694836	0.999712	chr11	32483304	32574587	+	NA	Stk10
ENSMUSG00000042032.14	1156.26	-0.114243	0.369081	-0.309533	0.756916	0.999712	chr11	40570140	40586030	-	NA	Mat2b
ENSMUSG00000020328.11	920.558	0.0319931	0.347074	0.0921793	0.926556	0.999712	chr11	40624493	40630873	+	NA	Nudcd2
ENSMUSG00000020326.8	1841.03	-0.13569	0.333853	-0.406436	0.684422	0.999712	chr11	40639378	40646138	-	NA	Ccng1
ENSMUSG00000058809.9	56.1441	-0.164534	0.46859	-0.351125	0.725494	0.999712	chr11	41389563	41391285	+	NA	Hspd1-ps3
ENSMUSG00000041231.16	353.546	-0.133636	0.403086	-0.331533	0.740242	0.999712	chr11	44345397	44361325	-	NA	Ublcp1
ENSMUSG00000019189.14	2311.91	0.177027	0.372681	0.47501	0.63478	0.999712	chr11	44409790	44456347	+	NA	Rnf145
ENSMUSG00000057098.15	181.325	0.233199	0.531042	0.439135	0.660563	0.999712	chr11	44508143	44898918	+	NA	Ebf1
ENSMUSG00000069899.4	60.3821	0.193337	0.456254	0.423749	0.671749	0.999712	chr11	45942180	45943148	-	NA	Sft2d1rt
ENSMUSG00000011256.17	453.848	0.299557	0.569039	0.526426	0.598592	0.999712	chr11	45946818	46038170	+	NA	Adam19
ENSMUSG00000082454.4	44.6616	-0.211004	0.474348	-0.44483	0.656443	0.999712	chr11	48642693	48644541	-	NA	Gm12183
ENSMUSG00000020372.16	22678.4	0.108332	0.399117	0.271428	0.786062	0.999712	chr11	48691158	48697261	+	NA	Rack1
ENSMUSG00000040365.15	773.413	-0.0644276	0.362279	-0.17784	0.858849	0.999712	chr11	48697230	48708180	-	NA	Trim41
ENSMUSG00000040350.17	71.5573	0.223298	0.465893	0.47929	0.631732	0.999712	chr11	48716966	48743036	+	NA	Trim7
ENSMUSG00000083061.2	295.298	-0.0991503	0.470974	-0.210522	0.83326	0.999712	chr11	49569536	49569884	-	NA	Gm12191
ENSMUSG00000020363.7	43.9804	-0.107039	0.562583	-0.190264	0.849102	0.999712	chr11	49685004	49729440	+	NA	Gfpt2
ENSMUSG00000020376.18	440.927	-0.12288	0.564502	-0.217678	0.82768	0.999712	chr11	49916172	50016546	+	NA	Rnf130
ENSMUSG00000036644.16	1990.55	0.0415721	0.344967	0.12051	0.904079	0.999712	chr11	50022222	50063612	+	NA	Tbc1d9b
ENSMUSG00000036620.15	1525.8	0.160672	0.3298	0.487181	0.62613	0.999712	chr11	50101716	50125930	+	NA	Mgat4b
ENSMUSG00000020377.16	8.82042	0.267711	0.552259	0.484757	0.627849	0.999712	chr11	50127287	50129443	-	NA	Ltc4s
ENSMUSG00000050567.17	956.199	0.0316905	0.384702	0.0823767	0.934347	0.999712	chr11	50146460	50183138	-	NA	Maml1
ENSMUSG00000007850.17	1263.94	-0.0652684	0.542608	-0.120286	0.904256	0.999712	chr11	50267816	50277355	+	NA	Hnrnph1
ENSMUSG00000044807.14	525.015	0.0555102	0.370201	0.149946	0.880807	0.999712	chr11	50701912	50718551	-	NA	Zfp354c
ENSMUSG00000049321.18	76.9596	0.165816	0.427824	0.387581	0.698326	0.999712	chr11	50789538	50806992	-	NA	Zfp2
ENSMUSG00000045942.14	7.17929	-0.0901341	0.565503	-0.159388	0.873364	0.999712	chr11	51144477	51153873	-	NA	Msantd5l
ENSMUSG00000121064.1	8.41829	-0.057305	0.571008	-0.100357	0.920061	0.999712	chr11	51474752	51475499	-	NA	Gm57387
ENSMUSG00000020359.14	229.372	0.0987139	0.359425	0.274644	0.78359	0.999712	chr11	51475583	51495316	+	NA	Phykpl
ENSMUSG00000020358.18	6470.18	-0.0520031	0.347052	-0.149842	0.880889	0.999712	chr11	51490926	51497674	-	NA	Hnrnpab
ENSMUSG00000001056.4	1162.33	0.0621125	0.375285	0.165507	0.868545	0.999712	chr11	51510561	51514541	+	NA	Nhp2
ENSMUSG00000001054.10	722.732	-0.0607433	0.362717	-0.167467	0.867002	0.999712	chr11	51514497	51526723	-	NA	Rmnd5b
ENSMUSG00000007777.10	214.006	-0.0273268	0.374623	-0.0729449	0.94185	0.999712	chr11	51576212	51579701	-	NA	Trappc2b
ENSMUSG00000020392.9	501.739	0.101988	0.385873	0.264304	0.791545	0.999712	chr11	51858487	51868161	+	NA	Cdkn2aipnl
ENSMUSG00000020349.5	5821.13	-0.119815	0.319761	-0.374701	0.707883	0.999712	chr11	51989507	52018605	+	NA	Ppp2ca
ENSMUSG00000020402.12	6731.33	-0.116251	0.38263	-0.303821	0.761265	0.999712	chr11	52251686	52280224	+	NA	Vdac1
ENSMUSG00000036275.14	7656.34	-0.0463307	0.329009	-0.140819	0.888013	0.999712	chr11	52287254	52299555	+	NA	9530068E07Rik
ENSMUSG00000018238.7	12.1247	0.106244	0.555234	0.191349	0.848252	0.999712	chr11	53321849	53328731	+	NA	Gdf9
ENSMUSG00000020334.7	139.625	0.0808735	0.503685	0.160564	0.872437	0.999712	chr11	53873948	53918916	-	NA	Slc22a4
ENSMUSG00000078151.4	6.08738	-0.239935	0.565154	-0.424549	0.671166	0.999712	chr11	54291917	54292793	+	NA	Gm12226
ENSMUSG00000020268.15	25.4397	-0.033628	0.548448	-0.0613149	0.951108	0.999712	chr11	54717691	54751742	-	NA	Lyrm7
ENSMUSG00000018339.13	4.88142	0.194685	0.562146	0.346325	0.729099	0.999712	chr11	54793278	54801203	+	NA	Gpx3
ENSMUSG00000018340.14	6704.18	0.187148	0.34506	0.542364	0.587568	0.999712	chr11	54869933	54924271	-	NA	Anxa6
ENSMUSG00000000594.8	1264.1	0.161583	0.335743	0.481271	0.630324	0.999712	chr11	54988940	55003855	+	NA	Gm2a
ENSMUSG00000044751.6	8.37891	0.161764	0.570955	0.283322	0.77693	0.999712	chr11	55008926	55009621	-	NA	Atp5pb-ps
ENSMUSG00000018585.10	1010.24	0.0447453	0.341371	0.131075	0.895716	0.999712	chr11	55337466	55352065	-	NA	Atox1
ENSMUSG00000018583.6	3993.08	-0.125672	0.34973	-0.35934	0.719341	0.999712	chr11	55360510	55395664	+	NA	G3bp1
ENSMUSG00000020523.15	1655.56	-0.0333941	0.380369	-0.0877939	0.93004	0.999712	chr11	57373818	57409443	-	NA	Fam114a2
ENSMUSG00000020522.14	641.062	-0.0887607	0.333237	-0.266359	0.789963	0.999712	chr11	57409489	57424641	+	NA	Mfap3
ENSMUSG00000020520.15	3818.76	0.0257296	0.415293	0.0619554	0.950598	0.999712	chr11	57536267	57678340	+	NA	Galnt10
ENSMUSG00000087165.9	97.1762	0.0241776	0.400572	0.0603576	0.951871	0.999712	chr11	57686320	57692313	-	NA	2010001A14Rik
ENSMUSG00000020519.6	706.747	0.124043	0.322161	0.385035	0.700212	0.999712	chr11	57692462	57701043	+	NA	Sap30l
ENSMUSG00000013646.18	909.461	-0.0830383	0.352626	-0.235486	0.813832	0.999712	chr11	58221549	58238554	+	NA	Sh3bp5l
ENSMUSG00000085342.2	35.9732	0.0300948	0.534902	0.0562623	0.955133	0.999712	chr11	58399616	58400087	-	NA	Gm12254
ENSMUSG00000072915.4	50.9208	0.042601	0.457431	0.0931312	0.925799	0.999712	chr11	58737983	58752782	+	NA	Gm12258
ENSMUSG00000020491.16	43.5393	0.169006	0.471822	0.358199	0.720194	0.999712	chr11	58758041	58774114	+	NA	2810021J22Rik
ENSMUSG00000020496.11	4443.11	-0.118615	0.329094	-0.360429	0.718526	0.999712	chr11	58823113	58829742	-	NA	Rnf187
ENSMUSG00000036964.15	5.92129	0.0520715	0.564892	0.0921796	0.926555	0.999712	chr11	58845510	58863924	+	NA	Trim17
ENSMUSG00000020455.17	252.26	0.0888587	0.4026	0.220712	0.825317	0.999712	chr11	58868918	58882284	+	NA	Trim11
ENSMUSG00000020444.21	1452.23	0.130076	0.345447	0.376545	0.706512	0.999712	chr11	59074700	59083069	-	NA	Guk1
ENSMUSG00000085882.3	9.13063	-0.051979	0.571027	-0.0910273	0.927471	0.999712	chr11	59087690	59093263	-	NA	2610507I01Rik
ENSMUSG00000036860.15	287.705	0.0527084	0.357344	0.1475	0.882737	0.999712	chr11	59093311	59096960	+	NA	Mrpl55
ENSMUSG00000084145.4	13.1116	-0.259269	0.558353	-0.464346	0.6424	0.999712	chr11	59365109	59366591	-	NA	Gm12263
ENSMUSG00000020472.15	1119.22	0.14469	0.350522	0.412784	0.679765	0.999712	chr11	59376345	59417577	-	NA	Zkscan17
ENSMUSG00000086536.2	9.26319	-0.294712	0.566984	-0.519789	0.60321	0.999712	chr11	59666111	59671147	-	NA	Gm12264
ENSMUSG00000019373.12	1116.49	-0.0816618	0.323632	-0.252329	0.800786	0.999712	chr11	59708620	59730664	-	NA	Cops3
ENSMUSG00000061650.7	827.667	0.18738	0.355596	0.526947	0.598231	0.999712	chr11	59839031	59853031	+	NA	Med9
ENSMUSG00000049892.8	6.96228	-0.102922	0.569004	-0.18088	0.856462	0.999712	chr11	59854006	59855770	-	NA	Rasd1
ENSMUSG00000062115.16	978.323	0.15914	0.388142	0.410005	0.681802	0.999712	chr11	59995838	60090023	+	NA	Rai1
ENSMUSG00000000538.19	1905.09	0.132291	0.333225	0.397004	0.691365	0.999712	chr11	60117539	60243731	-	NA	Tom1l2
ENSMUSG00000020537.10	1223.66	-0.0960762	0.318275	-0.301866	0.762754	0.999712	chr11	60345416	60359580	+	NA	Drg2
ENSMUSG00000042650.4	5651.15	-0.107624	0.357618	-0.300948	0.763454	0.999712	chr11	60427206	60449338	+	NA	Alkbh5
ENSMUSG00000018599.6	191.381	0.160133	0.369097	0.433852	0.664396	0.999712	chr11	60619223	60623777	+	NA	Mief2
ENSMUSG00000043284.13	722.059	-0.189985	0.376205	-0.505004	0.613556	0.999712	chr11	60755277	60770098	-	NA	Tmem11
ENSMUSG00000018932.10	1279.7	-0.0297008	0.351849	-0.0844134	0.932728	0.999712	chr11	60822858	60843637	+	NA	Map2k3
ENSMUSG00000042506.16	3826.05	-0.205904	0.376676	-0.546635	0.58463	0.999712	chr11	61042610	61065881	-	NA	Usp22
ENSMUSG00000001039.13	161.508	-0.0926834	0.38323	-0.241848	0.808898	0.999712	chr11	61395969	61403757	+	NA	B9d1
ENSMUSG00000001036.18	986.961	0.106612	0.348367	0.306033	0.75958	0.999712	chr11	61408074	61470513	-	NA	Epn2
ENSMUSG00000020528.15	656.46	0.0403264	0.332947	0.12112	0.903596	0.999712	chr11	61620475	61652914	-	NA	Prpsap2
ENSMUSG00000004798.15	1515.19	0.102538	0.328112	0.31251	0.754653	0.999712	chr11	61666474	61745899	-	NA	Ulk2
ENSMUSG00000072847.6	12.3228	0.159287	0.556512	0.286223	0.774707	0.999712	chr11	61756028	61758884	-	NA	A530017D24Rik
ENSMUSG00000047804.16	516.841	-0.162433	0.330267	-0.491823	0.622845	0.999712	chr11	61762132	61821078	-	NA	Akap10
ENSMUSG00000042331.14	858.297	-0.193837	0.348972	-0.555453	0.578585	0.999712	chr11	61847588	62113839	+	NA	Specc1
ENSMUSG00000014243.6	171.843	0.168835	0.371148	0.454898	0.649182	0.999712	chr11	62158049	62172201	-	NA	Zswim7
ENSMUSG00000014245.9	115.707	0.0787411	0.393493	0.200108	0.841396	0.999712	chr11	62349285	62405243	+	NA	Pigl
ENSMUSG00000018509.9	132.037	-0.169779	0.464784	-0.365286	0.714898	0.999712	chr11	62415771	62430087	-	NA	Cenpv
ENSMUSG00000087120.3	4.66065	-0.232673	0.55972	-0.415695	0.677633	0.999712	chr11	62435062	62441867	-	NA	Gm12279
ENSMUSG00000019505.8	11059.1	0.0285663	0.319048	0.0895362	0.928656	0.999712	chr11	62441996	62444039	+	NA	Ubb
ENSMUSG00000086841.3	943.32	-0.0540696	0.395932	-0.136563	0.891376	0.999712	chr11	62493649	62495725	+	NA	2410006H16Rik
ENSMUSG00000005267.14	158.069	-0.0428036	0.396574	-0.107933	0.914048	0.999712	chr11	62591181	62622731	-	NA	Zfp287
ENSMUSG00000084020.4	10.1644	0.0637525	0.561922	0.113454	0.90967	0.999712	chr11	62640889	62642106	-	NA	Wsb2-ps
ENSMUSG00000090173.9	6.21264	0.0358717	0.538511	0.0666128	0.94689	0.999712	chr11	62737894	62768291	+	NA	Fbxw10
ENSMUSG00000014177.11	1610.23	0.0379989	0.379221	0.100203	0.920183	0.999712	chr11	62770280	62807606	+	NA	Tvp23b
ENSMUSG00000081600.4	11.8605	-0.216485	0.56235	-0.384965	0.700263	0.999712	chr11	63203135	63204137	-	NA	Gm12286
ENSMUSG00000047759.7	12.7191	-0.119618	0.341699	-0.350068	0.726287	0.999712	chr11	64326157	64413667	+	NA	Hs3st3a1
ENSMUSG00000020549.15	522.359	-0.156043	0.338294	-0.461266	0.644608	0.999712	chr11	64869863	64892895	+	NA	Elac2
ENSMUSG00000018347.17	145.806	-0.0949446	0.366284	-0.25921	0.795473	0.999712	chr11	65698000	65720065	+	NA	Zkscan6
ENSMUSG00000020910.17	209.854	-0.123805	0.349596	-0.354138	0.723236	0.999712	chr11	66928730	66943420	-	NA	Adprm
ENSMUSG00000020903.14	343.326	-0.146126	0.352328	-0.414743	0.67833	0.999712	chr11	67857018	68097974	+	NA	Stx8
ENSMUSG00000020902.13	1248.98	-0.233519	0.428979	-0.544361	0.586193	0.999712	chr11	68100189	68291649	-	NA	Ntn1
ENSMUSG00000018736.15	2462.77	-0.181702	0.320131	-0.567585	0.570317	0.999712	chr11	68712259	68762684	-	NA	Ndel1
ENSMUSG00000060938.15	9939.62	0.218969	0.384176	0.569972	0.568697	0.999712	chr11	68792408	68797815	+	NA	Rpl26
ENSMUSG00000018740.15	81.6898	0.0789611	0.480911	0.164191	0.869581	0.999712	chr11	68858956	68865191	+	NA	Slc25a35
ENSMUSG00000020899.17	723.408	0.0900186	0.370745	0.242804	0.808157	0.999712	chr11	68876522	68899286	-	NA	Pfas
ENSMUSG00000072809.3	4.7819	-0.250231	0.54489	-0.459232	0.646067	0.999712	chr11	68948543	68951309	-	NA	9330160F10Rik
ENSMUSG00000045176.4	207.965	-0.0823715	0.376892	-0.218555	0.826997	0.999712	chr11	68950542	68952404	+	NA	Borcs6
ENSMUSG00000020894.18	1484.22	-0.027707	0.384235	-0.0721095	0.942515	0.999712	chr11	68979315	68983210	+	NA	Vamp2
ENSMUSG00000097386.2	5.54028	-0.259164	0.548959	-0.472101	0.636855	0.999712	chr11	69010879	69013415	-	NA	9130213A22Rik
ENSMUSG00000023781.3	7.79068	-0.115358	0.563796	-0.204609	0.837877	0.999712	chr11	69011229	69014881	+	NA	Hes7
ENSMUSG00000020891.12	25.64	-0.199603	0.568422	-0.351152	0.725474	0.999712	chr11	69074757	69088669	-	NA	Alox8
ENSMUSG00000032782.20	492.554	0.0737223	0.349641	0.210852	0.833003	0.999712	chr11	69190312	69214601	-	NA	Cntrob
ENSMUSG00000049299.15	579.306	0.199636	0.366019	0.545425	0.585461	0.999712	chr11	69214805	69216619	+	NA	Trappc1
ENSMUSG00000043419.12	345.713	-0.113785	0.395896	-0.287411	0.773798	0.999712	chr11	69231286	69233467	+	NA	Rnf227
ENSMUSG00000018474.19	2905	0.0192149	0.372694	0.0515567	0.958882	0.999712	chr11	69234098	69260232	-	NA	Chd3
ENSMUSG00000044795.13	380.624	-0.166516	0.386679	-0.430632	0.666736	0.999712	chr11	69282750	69286457	-	NA	Cyb5d1
ENSMUSG00000018765.7	1180.55	0.0385734	0.364575	0.105804	0.915738	0.999712	chr11	69523815	69544123	+	NA	Fxr2
ENSMUSG00000005204.13	543.246	-0.0915434	0.330732	-0.27679	0.781941	0.999712	chr11	69563940	69572910	-	NA	Senp3
ENSMUSG00000005198.16	1782.31	-0.0700369	0.336836	-0.207926	0.835287	0.999712	chr11	69624822	69649463	-	NA	Polr2a
ENSMUSG00000041189.10	28.8852	-0.0974252	0.546784	-0.178179	0.858583	0.999712	chr11	69674861	69686769	-	NA	Chrnb1
ENSMUSG00000051790.16	318.026	-0.189054	0.396481	-0.476831	0.633482	0.999712	chr11	69713947	69728610	-	NA	Nlgn2
ENSMUSG00000047284.15	207.844	-0.0308784	0.381442	-0.0809516	0.93548	0.999712	chr11	69791897	69804646	+	NA	Neurl4
ENSMUSG00000078812.11	5122.82	0.049434	0.338576	0.146006	0.883917	0.999712	chr11	69807539	69812784	-	NA	Eif5a
ENSMUSG00000018565.18	414.279	0.0526629	0.330577	0.159306	0.873428	0.999712	chr11	69859047	69873343	-	NA	Elp5
ENSMUSG00000018559.17	557.358	0.087536	0.339886	0.257545	0.796758	0.999712	chr11	69871981	69881427	+	NA	Ctdnep1
ENSMUSG00000020888.17	1338.57	-0.128699	0.337073	-0.381813	0.7026	0.999712	chr11	69891420	69903127	+	NA	Dvl2
ENSMUSG00000020886.18	1190.68	-0.184497	0.39159	-0.471147	0.637536	0.999712	chr11	69907767	69938348	+	NA	Dlg4
ENSMUSG00000044367.8	38.1616	0.238043	0.565934	0.420619	0.674033	0.999712	chr11	70107614	70111890	-	NA	Slc16a13
ENSMUSG00000000317.12	79.972	-0.206072	0.492189	-0.418684	0.675447	0.999712	chr11	70114953	70120624	-	NA	Bcl6b
ENSMUSG00000082145.2	21.3999	-0.110489	0.512813	-0.215456	0.829412	0.999712	chr11	70248963	70249607	+	NA	Gm12312
ENSMUSG00000018921.12	1003.54	-0.135914	0.350865	-0.387368	0.698484	0.999712	chr11	70283708	70300857	-	NA	Pelp1
ENSMUSG00000060216.16	397.88	-0.124722	0.373908	-0.333564	0.738708	0.999712	chr11	70323460	70331654	+	NA	Arrb2
ENSMUSG00000018923.14	162.438	-0.0329176	0.377783	-0.0871337	0.930565	0.999712	chr11	70342744	70344553	+	NA	Med11
ENSMUSG00000018286.7	2960.21	-0.0892618	0.332452	-0.268495	0.788318	0.999712	chr11	70416192	70418684	+	NA	Psmb6
ENSMUSG00000020828.14	398.2	-0.179589	0.49	-0.366508	0.713986	0.999712	chr11	70430889	70448936	+	NA	Pld2
ENSMUSG00000020827.19	1876.89	0.0873829	0.315375	0.277076	0.781722	0.999712	chr11	70453706	70505309	+	NA	Mink1
ENSMUSG00000050675.8	17.7285	0.0972902	0.559406	0.173917	0.861931	0.999712	chr11	70529947	70532862	+	NA	Gp1ba
ENSMUSG00000014606.15	941.647	0.185103	0.368891	0.501784	0.61582	0.999712	chr11	70535021	70538305	-	NA	Slc25a11
ENSMUSG00000120880.1	7.30522	-0.0454293	0.565468	-0.0803392	0.935967	0.999712	chr11	70545946	70546525	+	NA	1700029K24Rik
ENSMUSG00000060600.16	3715.6	0.135157	0.386681	0.34953	0.726691	0.999712	chr11	70548027	70553339	+	NA	Eno3
ENSMUSG00000018287.13	663.247	0.0860974	0.351675	0.24482	0.806595	0.999712	chr11	70554596	70560242	-	NA	Spag7
ENSMUSG00000040712.17	642.939	0.184454	0.347212	0.531243	0.595251	0.999712	chr11	70560288	70578931	-	NA	Camta2
ENSMUSG00000043602.6	27.059	0.226029	0.495161	0.456475	0.648048	0.999712	chr11	70655034	70663754	+	NA	Zfp3
ENSMUSG00000018446.9	2093.33	-0.069228	0.344028	-0.201228	0.84052	0.999712	chr11	70868661	70873852	-	NA	C1qbp
ENSMUSG00000040620.16	412.87	-0.198561	0.387846	-0.511957	0.608681	0.999712	chr11	70874916	70895263	-	NA	Dhx33
ENSMUSG00000018442.14	947.894	-0.0952196	0.318636	-0.298835	0.765066	0.999712	chr11	70897989	70910667	-	NA	Derl2
ENSMUSG00000020808.4	439.615	-0.0227382	0.436025	-0.0521489	0.95841	0.999712	chr11	71932857	71938196	+	NA	Pimreg
ENSMUSG00000107877.3	5.97631	-0.0478351	0.56691	-0.0843787	0.932755	0.999712	chr11	72044922	72097852	-	NA	4933427D14Rik
ENSMUSG00000020803.4	1188.28	-0.0260706	0.33758	-0.0772279	0.938442	0.999712	chr11	72098372	72100841	+	NA	Txndc17
ENSMUSG00000045667.15	198.883	0.117986	0.521084	0.226424	0.820872	0.999712	chr11	72279989	72302539	-	NA	Smtnl2
ENSMUSG00000040463.17	4756.34	-0.0265084	0.315879	-0.0839194	0.933121	0.999712	chr11	72332180	72342594	+	NA	Mybbp1a
ENSMUSG00000020785.18	251.87	0.0536637	0.361229	0.148559	0.881902	0.999712	chr11	72909833	72932899	+	NA	Camkk1
ENSMUSG00000040158.13	748.325	0.0705017	0.357764	0.197062	0.843779	0.999712	chr11	73067908	73073988	+	NA	Tax1bp3
ENSMUSG00000005949.10	429.285	-0.101065	0.389955	-0.25917	0.795504	0.999712	chr11	73074421	73089868	-	NA	Ctns
ENSMUSG00000020774.10	7.54988	0.0992044	0.561893	0.176554	0.859859	0.999712	chr11	73195817	73220422	-	NA	Aspa
ENSMUSG00000038807.20	65.8053	-0.122037	0.525092	-0.23241	0.81622	0.999712	chr11	74274181	74501741	-	NA	Rap1gap2
ENSMUSG00000069814.7	6.57002	-0.0596289	0.570275	-0.104562	0.916724	0.999712	chr11	74510430	74532342	+	NA	Ccdc92b
ENSMUSG00000000282.13	1380.02	0.0307214	0.376341	0.081632	0.934939	0.999712	chr11	74721745	74736551	+	NA	Mnt
ENSMUSG00000038351.15	974.957	-0.151938	0.420426	-0.361391	0.717807	0.999712	chr11	74740086	74787886	-	NA	Sgsm2
ENSMUSG00000038290.16	1190.36	-0.0756177	0.321886	-0.234921	0.81427	0.999712	chr11	74816648	75055274	+	NA	Smg6
ENSMUSG00000038268.5	32.6967	-0.114457	0.491807	-0.232728	0.815973	0.999712	chr11	75066767	75069661	-	NA	Ovca2
ENSMUSG00000045287.7	19.3853	-0.11776	0.432117	-0.272519	0.785223	0.999712	chr11	75084608	75158595	+	NA	Rtn4rl1
ENSMUSG00000085148.2	149.356	0.0473174	0.460728	0.102702	0.9182	0.999712	chr11	75352364	75357502	+	NA	Mir22hg
ENSMUSG00000081485.6	129.849	-0.0288878	0.484279	-0.0596512	0.952433	0.999712	chr11	75490588	75490780	-	NA	Gm12338
ENSMUSG00000006127.10	466.938	0.155021	0.403769	0.383934	0.701027	0.999712	chr11	75521813	75539697	+	NA	Inpp5k
ENSMUSG00000017774.20	7257.25	-0.0665633	0.332927	-0.199934	0.841532	0.999712	chr11	75541329	75564736	+	NA	Myo1c
ENSMUSG00000017776.16	2689.91	-0.144215	0.326792	-0.441304	0.658993	0.999712	chr11	75570084	75597734	+	NA	Crk
ENSMUSG00000020849.14	9799.7	-0.0685189	0.321172	-0.21334	0.831062	0.999712	chr11	75623694	75656671	+	NA	Ywhae
ENSMUSG00000020846.7	1147.98	-0.0838288	0.396316	-0.21152	0.832482	0.999712	chr11	75910019	75918608	-	NA	Rflnb
ENSMUSG00000017288.16	677.701	0.0943892	0.415011	0.227438	0.820083	0.999712	chr11	75937051	76070473	-	NA	Vps53
ENSMUSG00000017286.16	855.229	0.0603289	0.364181	0.165656	0.868427	0.999712	chr11	76011812	76134551	-	NA	Glod4
ENSMUSG00000038057.5	13.1858	0.0666788	0.558292	0.119434	0.904932	0.999712	chr11	76108433	76109492	+	NA	Dbil5
ENSMUSG00000010392.9	1522.56	-0.121603	0.339988	-0.357668	0.720592	0.999712	chr11	76617427	76654405	-	NA	Gosr1
ENSMUSG00000020841.6	3857.29	0.0686778	0.335364	0.204786	0.83774	0.999712	chr11	76669249	76737844	-	NA	Cpd
ENSMUSG00000050944.15	4.93879	-0.260359	0.543387	-0.479142	0.631838	0.999712	chr11	76980740	77079794	-	NA	Efcab5
ENSMUSG00000037926.16	331.961	-0.109463	0.356385	-0.307148	0.758731	0.999712	chr11	77107112	77351046	+	NA	Ssh2
ENSMUSG00000011877.14	1885.63	-0.0998326	0.321871	-0.310163	0.756437	0.999712	chr11	77384387	77398612	+	NA	Git1
ENSMUSG00000000686.12	7.50594	0.126163	0.571124	0.220903	0.825168	0.999712	chr11	77405946	77429433	+	NA	Abhd15
ENSMUSG00000017291.14	2505.61	-0.192728	0.340258	-0.566419	0.571109	0.999712	chr11	77419987	77498641	-	NA	Taok1
ENSMUSG00000000631.21	2827.14	0.199425	0.365647	0.545404	0.585476	0.999712	chr11	77654071	77756806	+	NA	Myo18a
ENSMUSG00000037791.16	1085.57	-0.0390651	0.327722	-0.119202	0.905115	0.999712	chr11	77873579	77921365	+	NA	Phf12
ENSMUSG00000037750.17	272.628	-0.0796572	0.379765	-0.209754	0.83386	0.999712	chr11	77985485	78047526	+	NA	Fam222b
ENSMUSG00000017386.11	324.334	-0.0715393	0.487101	-0.146868	0.883237	0.999712	chr11	78049324	78056415	-	NA	Traf4
ENSMUSG00000058546.9	4663.91	0.187354	0.407073	0.460246	0.64534	0.999712	chr11	78071757	78074410	-	NA	Rpl23a
ENSMUSG00000002059.19	1832.22	0.147988	0.331916	0.44586	0.655698	0.999712	chr11	78079255	78083019	+	NA	Rab34
ENSMUSG00000002052.7	3182.68	-0.0484348	0.31257	-0.154956	0.876856	0.999712	chr11	78097571	78136813	-	NA	Supt6
ENSMUSG00000002064.11	835.692	0.122455	0.333899	0.366742	0.713811	0.999712	chr11	78136571	78146322	+	NA	Sdf2
ENSMUSG00000010277.8	5823.23	-0.0899822	0.322164	-0.279306	0.78001	0.999712	chr11	78152577	78181449	+	NA	Bltp2
ENSMUSG00000002055.10	651.34	0.058499	0.402219	0.145441	0.884363	0.999712	chr11	78192354	78213283	+	NA	Spag5
ENSMUSG00000017390.16	1596.08	-0.155151	0.502565	-0.308718	0.757536	0.999712	chr11	78213793	78218607	+	NA	Aldoc
ENSMUSG00000002058.14	310.653	-0.125934	0.377679	-0.333443	0.7388	0.999712	chr11	78234307	78239990	+	NA	Unc119
ENSMUSG00000001100.11	1400.01	0.0423266	0.325284	0.130122	0.89647	0.999712	chr11	78403018	78413562	+	NA	Poldip2
ENSMUSG00000017615.13	2451.61	-0.169456	0.336476	-0.50362	0.614529	0.999712	chr11	78413675	78427158	-	NA	Tnfaip1
ENSMUSG00000001105.16	586.443	-0.127759	0.333496	-0.383091	0.701652	0.999712	chr11	78427186	78432563	+	NA	Ift20
ENSMUSG00000037278.10	1123.84	0.116032	0.339477	0.341795	0.732505	0.999712	chr11	78432642	78441603	-	NA	Tmem97
ENSMUSG00000017376.16	340.771	-0.094955	0.394731	-0.240556	0.809899	0.999712	chr11	78457993	78588199	-	NA	Nlk
ENSMUSG00000020826.10	645.105	-0.0948612	0.56976	-0.166493	0.867769	0.999712	chr11	78811612	78851080	+	NA	Nos2
ENSMUSG00000018334.19	187.319	-0.0587904	0.424476	-0.138501	0.889844	0.999712	chr11	78904265	79037233	-	NA	Ksr1
ENSMUSG00000017677.12	788.237	0.107619	0.369328	0.291392	0.770752	0.999712	chr11	79130197	79145497	-	NA	Wsb1
ENSMUSG00000120210.1	6.42311	0.136722	0.56674	0.241242	0.809367	0.999712	chr11	79227825	79230128	-	NA	Gm57411
ENSMUSG00000046909.10	107.752	0.146429	0.396666	0.36915	0.712016	0.999712	chr11	80027503	80033001	-	NA	Tefm
ENSMUSG00000020707.7	111.282	0.177455	0.431924	0.410848	0.681184	0.999712	chr11	80074676	80090583	+	NA	Rnf135
ENSMUSG00000017686.18	847.85	-0.0651804	0.334739	-0.19472	0.845612	0.999712	chr11	80099844	80158733	+	NA	Rhot1
ENSMUSG00000057181.17	566.057	0.0498315	0.334581	0.148937	0.881603	0.999712	chr11	80251318	80268860	-	NA	5730455P16Rik
ENSMUSG00000017421.19	1762.03	-0.202429	0.363588	-0.556753	0.577696	0.999712	chr11	80274104	80296559	+	NA	Zfp207
ENSMUSG00000035441.15	2053.4	0.142564	0.454141	0.313921	0.753581	0.999712	chr11	80372951	80670851	-	NA	Myo1d
ENSMUSG00000020698.12	8.34577	0.101007	0.571093	0.176867	0.859613	0.999712	chr11	82610075	82655147	-	NA	Cct6b
ENSMUSG00000046010.8	144.592	0.146214	0.396285	0.368961	0.712157	0.999712	chr11	82655170	82656761	+	NA	Zfp830
ENSMUSG00000085175.9	15.6626	-0.172797	0.548713	-0.314913	0.752828	0.999712	chr11	82670422	82671925	-	NA	Gm11423
ENSMUSG00000020697.18	575.917	0.172533	0.352624	0.489282	0.624642	0.999712	chr11	82671933	82695100	+	NA	Lig3
ENSMUSG00000020696.19	94.1852	-0.0209734	0.419485	-0.0499979	0.960124	0.999712	chr11	82693274	82762036	-	NA	Rffl
ENSMUSG00000035152.15	3383.25	-0.0371476	0.325572	-0.114099	0.909159	0.999712	chr11	83189849	83295861	+	NA	Ap2b1
ENSMUSG00000020684.15	5.21247	-0.121464	0.56382	-0.215431	0.829431	0.999712	chr11	83299962	83311865	+	NA	Rasl10b
ENSMUSG00000035085.6	37.559	0.221631	0.533636	0.415322	0.677906	0.999712	chr11	83328502	83332059	+	NA	1700020L24Rik
ENSMUSG00000020682.18	168.716	-0.0336837	0.412078	-0.081741	0.934853	0.999712	chr11	83331593	83353897	-	NA	Mmp28
ENSMUSG00000000976.14	462.836	0.090112	0.348713	0.258413	0.796088	0.999712	chr11	83644521	83674580	+	NA	Heatr6
ENSMUSG00000018651.15	232.38	-0.0713187	0.350571	-0.203436	0.838794	0.999712	chr11	83969745	84020426	-	NA	Tada2a
ENSMUSG00000020532.19	875.403	0.135962	0.344495	0.394672	0.693085	0.999712	chr11	84020497	84292477	+	NA	Acaca
ENSMUSG00000018405.8	153.587	0.178302	0.366811	0.486086	0.626906	0.999712	chr11	84703886	84710341	-	NA	Mrm1
ENSMUSG00000121192.1	16.521	-0.306201	0.563797	-0.543106	0.587057	0.999712	chr11	84709676	84711185	+	NA	Gm57399
ENSMUSG00000034449.8	150.433	-0.184228	0.373639	-0.493065	0.621967	0.999712	chr11	84711681	84719820	-	NA	Dhrs11
ENSMUSG00000045140.9	62.3515	0.0777807	0.440529	0.176562	0.859852	0.999712	chr11	84767140	84771111	-	NA	Pigw
ENSMUSG00000020526.13	174.648	0.0211151	0.381865	0.0552947	0.955904	0.999712	chr11	84801775	84807192	-	NA	Znhit3
ENSMUSG00000018479.13	5.7493	0.0789929	0.558577	0.141418	0.88754	0.999712	chr11	85061229	85071971	+	NA	Chct1
ENSMUSG00000018481.10	1187.86	-0.101625	0.323221	-0.314415	0.753206	0.999712	chr11	85078087	85125956	-	NA	Appbp2
ENSMUSG00000085628.6	14.6273	-0.0514354	0.564503	-0.0911163	0.9274	0.999712	chr11	85125996	85129130	+	NA	Appbp2os
ENSMUSG00000020525.18	278.046	-0.111765	0.368268	-0.303487	0.761519	0.999712	chr11	85202069	85237892	+	NA	Ppm1d
ENSMUSG00000018068.14	652.327	-0.113654	0.32583	-0.348813	0.72723	0.999712	chr11	86101506	86148401	-	NA	Ints2
ENSMUSG00000020521.8	1185.51	-0.0616562	0.329335	-0.187214	0.851493	0.999712	chr11	86375482	86389851	+	NA	Rnft1
ENSMUSG00000020516.16	807.294	-0.160963	0.360376	-0.446653	0.655126	0.999712	chr11	86389696	86435631	-	NA	Rps6kb1
ENSMUSG00000072582.10	393.567	-0.102969	0.344176	-0.299175	0.764807	0.999712	chr11	86574810	86583283	+	NA	Ptrh2
ENSMUSG00000018425.19	1224.14	-0.0476294	0.354172	-0.134481	0.893022	0.999712	chr11	86659671	86698572	-	NA	Dhx40
ENSMUSG00000061666.7	272.273	-0.037718	0.424204	-0.0889149	0.92915	0.999712	chr11	86924692	86964888	-	NA	Gdpd1
ENSMUSG00000020492.12	408.854	-0.0877371	0.398073	-0.220405	0.825556	0.999712	chr11	87000059	87015461	+	NA	Ska2
ENSMUSG00000018548.16	1307.95	0.17774	0.317883	0.559137	0.576068	0.999712	chr11	87017902	87111509	+	NA	Trim37
ENSMUSG00000007646.14	298.641	0.131182	0.365206	0.359201	0.719445	0.999712	chr11	87267470	87295780	-	NA	Rad51c
ENSMUSG00000020486.20	12.0016	0.0766568	0.559877	0.136917	0.891096	0.999712	chr11	87457478	87481365	+	NA	Septin4
ENSMUSG00000018378.14	1336.27	0.129728	0.405764	0.319712	0.749187	0.999712	chr11	87988883	88084966	+	NA	Cuedc1
ENSMUSG00000023723.18	820.228	-0.0482889	0.359669	-0.134259	0.893198	0.999712	chr11	88095213	88102333	+	NA	Mrps23
ENSMUSG00000108634.3	6.53161	-0.0758796	0.561348	-0.135174	0.892474	0.999712	chr11	88144193	88147818	+	NA	Gm38534
ENSMUSG00000069769.14	2558.1	-0.187095	0.38487	-0.486125	0.626878	0.999712	chr11	88230207	88609339	-	NA	Msi2
ENSMUSG00000087574.3	135.511	0.225989	0.43034	0.52514	0.599486	0.999712	chr11	88609353	88619986	+	NA	C030037D09Rik
ENSMUSG00000018428.16	826.983	0.149221	0.325574	0.458333	0.646713	0.999712	chr11	88721617	88755412	-	NA	Akap1
ENSMUSG00000033983.15	203.114	-0.0492593	0.353127	-0.139495	0.889059	0.999712	chr11	88861077	88882439	+	NA	Coil
ENSMUSG00000047773.16	5.44885	-0.23983	0.526168	-0.455804	0.648531	0.999712	chr11	89281048	89732092	-	NA	Ankfn1
ENSMUSG00000020553.9	94.0398	0.179923	0.465641	0.386398	0.699202	0.999712	chr11	89873490	89893720	-	NA	Pctp
ENSMUSG00000020546.15	299.512	0.10682	0.394371	0.27086	0.786498	0.999712	chr11	90367317	90528910	-	NA	Stxbp4
ENSMUSG00000059474.14	512.921	0.027711	0.348535	0.079507	0.936629	0.999712	chr11	93776677	93837811	+	NA	Mbtd1
ENSMUSG00000020857.12	32.8421	0.192271	0.479069	0.401342	0.688168	0.999712	chr11	93840639	93847085	-	NA	Nme2
ENSMUSG00000020859.18	3064.77	-0.0205323	0.334444	-0.0613923	0.951047	0.999712	chr11	93886916	94016911	+	NA	Spag9
ENSMUSG00000081604.6	7.52638	0.0467799	0.57033	0.0820225	0.934629	0.999712	chr11	93928043	93928454	-	NA	Gm11518
ENSMUSG00000037573.6	1314.64	-0.0366816	0.35736	-0.102646	0.918244	0.999712	chr11	94102279	94106321	+	NA	Tob1
ENSMUSG00000044177.5	47.1356	-0.0544353	0.475212	-0.114549	0.908802	0.999712	chr11	94126781	94136831	-	NA	Wfikkn2
ENSMUSG00000020864.14	1799.25	0.119312	0.336509	0.35456	0.72292	0.999712	chr11	94218826	94232667	+	NA	Ankrd40
ENSMUSG00000020865.17	8.5699	-0.11654	0.568039	-0.205163	0.837445	0.999712	chr11	94234120	94283823	-	NA	Abcc3
ENSMUSG00000010080.16	47.3531	-0.282858	0.569267	-0.496881	0.619273	0.999712	chr11	94380424	94390800	-	NA	Epn3
ENSMUSG00000039096.11	228.477	-0.0940004	0.373091	-0.25195	0.80108	0.999712	chr11	94430623	94440081	-	NA	Rsad1
ENSMUSG00000020869.9	6623.81	-0.146105	0.3317	-0.440474	0.659594	0.999712	chr11	94520592	94536042	+	NA	Lrrc59
ENSMUSG00000039055.5	94.2626	0.200159	0.43251	0.462786	0.643518	0.999712	chr11	94535821	94544790	-	NA	Eme1
ENSMUSG00000024414.14	620.515	0.125782	0.343431	0.366251	0.714178	0.999712	chr11	94544592	94550915	+	NA	Mrpl27
ENSMUSG00000047181.13	1465.19	0.0569985	0.338165	0.168553	0.866149	0.999712	chr11	94900704	94916913	+	NA	Samd14
ENSMUSG00000001507.17	1034.88	0.114164	0.514013	0.222102	0.824234	0.999712	chr11	94935299	94967627	-	NA	Itga3
ENSMUSG00000086552.5	17.8683	0.284607	0.549369	0.518061	0.604415	0.999712	chr11	95035877	95049873	+	NA	Dlx4os
ENSMUSG00000057522.16	3876.92	-0.0543684	0.337333	-0.161171	0.871959	0.999712	chr11	95304905	95384232	+	NA	Spop
ENSMUSG00000038845.12	2543.2	0.0253121	0.338398	0.0747998	0.940374	0.999712	chr11	95557782	95571599	+	NA	Phb1
ENSMUSG00000038811.14	29.1162	0.234973	0.52472	0.447806	0.654293	0.999712	chr11	95728041	95736560	+	NA	Gngt2
ENSMUSG00000006058.11	986.405	0.129926	0.320013	0.406003	0.68474	0.999712	chr11	95925710	95938256	+	NA	Snf8
ENSMUSG00000014349.8	3935.76	-0.0722385	0.315135	-0.229231	0.81869	0.999712	chr11	95938257	95956214	-	NA	Ube2z
ENSMUSG00000083337.2	10.6205	0.144422	0.570822	0.253008	0.800262	0.999712	chr11	96139458	96140015	+	NA	Gm11539
ENSMUSG00000078706.6	387.476	-0.15614	0.413997	-0.377153	0.70606	0.999712	chr11	96141923	96160126	+	NA	Gm53
ENSMUSG00000038692.9	205.787	-0.108272	0.409198	-0.264596	0.791321	0.999712	chr11	96209092	96212464	+	NA	Hoxb4
ENSMUSG00000048763.12	22.8876	-0.22279	0.543931	-0.409592	0.682106	0.999712	chr11	96214151	96238756	+	NA	Hoxb3
ENSMUSG00000075589.4	4.97827	-0.185509	0.560935	-0.330714	0.740861	0.999712	chr11	96227124	96232934	-	NA	Gm11536
ENSMUSG00000020876.15	227.987	-0.145071	0.368697	-0.393469	0.693973	0.999712	chr11	96658380	96668385	-	NA	Snx11
ENSMUSG00000081249.4	11.5217	-0.199796	0.564449	-0.353965	0.723365	0.999712	chr11	96686264	96686651	-	NA	Gm11517
ENSMUSG00000018678.14	371.686	0.0907038	0.339848	0.266895	0.78955	0.999712	chr11	96844166	96873785	-	NA	Sp2
ENSMUSG00000020877.12	293.683	0.193513	0.381446	0.507313	0.611935	0.999712	chr11	96920763	96924784	+	NA	Scrn2
ENSMUSG00000001445.11	1215.21	-0.0953594	0.323372	-0.294891	0.768077	0.999712	chr11	96932385	96940039	+	NA	Mrpl10
ENSMUSG00000038534.21	97.2004	-0.0704589	0.438259	-0.16077	0.872274	0.999712	chr11	96941453	96959730	+	NA	Osbpl7
ENSMUSG00000038517.16	123.64	0.11368	0.505605	0.22484	0.822104	0.999712	chr11	97026996	97042321	-	NA	Tbkbp1
ENSMUSG00000121247.1	45.8193	0.234355	0.489199	0.479059	0.631896	0.999712	chr11	97078522	97080165	+	NA	Gm57404
ENSMUSG00000018882.13	1037.88	-0.0245564	0.377324	-0.0650802	0.94811	0.999712	chr11	97206541	97220746	+	NA	Mrpl45
ENSMUSG00000038485.7	629.907	-0.0221492	0.341741	-0.0648128	0.948323	0.999712	chr11	97253260	97289368	+	NA	Socs7
ENSMUSG00000049807.17	1548.21	0.159197	0.339721	0.468612	0.639347	0.999712	chr11	97306358	97393228	+	NA	Arhgap23
ENSMUSG00000043439.6	133.764	0.0398908	0.55625	0.0717137	0.94283	0.999712	chr11	97518214	97520528	-	NA	Epop
ENSMUSG00000018537.17	539.794	-0.150035	0.347421	-0.431854	0.665848	0.999712	chr11	97579648	97591323	-	NA	Pcgf2
ENSMUSG00000069744.8	2931.39	0.0809761	0.317411	0.255114	0.798635	0.999712	chr11	97594224	97604326	+	NA	Psmb3
ENSMUSG00000018547.9	934.139	0.17776	0.359382	0.494625	0.620865	0.999712	chr11	97605982	97635530	-	NA	Pip4k2b
ENSMUSG00000018541.11	359.125	-0.0667076	0.36209	-0.184229	0.853834	0.999712	chr11	97636306	97657382	-	NA	Cwc25
ENSMUSG00000084168.4	5.26746	-0.198824	0.564345	-0.352309	0.724606	0.999712	chr11	97658885	97659197	+	NA	Atp5l2-ps
ENSMUSG00000050538.9	134.231	0.207299	0.460837	0.449832	0.652832	0.999712	chr11	97731605	97734925	+	NA	B230217C12Rik
ENSMUSG00000017417.15	212.68	0.139554	0.564533	0.247203	0.804751	0.999712	chr11	97814063	97877270	-	NA	Plxdc1
ENSMUSG00000020882.19	206.082	-0.026673	0.350898	-0.0760135	0.939408	0.999712	chr11	97892333	97913860	-	NA	Cacnb1
ENSMUSG00000017404.13	12652.7	0.163219	0.374725	0.43557	0.663149	0.999712	chr11	97917535	97921318	+	NA	Rpl19
ENSMUSG00000018160.16	986.526	0.12828	0.333626	0.384503	0.700606	0.999712	chr11	98042979	98084119	-	NA	Med1
ENSMUSG00000062312.6	752.164	0.132549	0.363228	0.36492	0.715171	0.999712	chr11	98303295	98328542	+	NA	Erbb2
ENSMUSG00000002580.8	315.557	0.0191852	0.387998	0.0494465	0.960563	0.999712	chr11	98328533	98329817	-	NA	Mien1
ENSMUSG00000017195.16	5.30988	-0.196711	0.541456	-0.3633	0.716381	0.999712	chr11	98441922	98449491	+	NA	Zpbp2
ENSMUSG00000038150.8	2153.83	-0.0974424	0.335141	-0.290751	0.771242	0.999712	chr11	98472081	98478194	-	NA	Ormdl3
ENSMUSG00000075576.13	4.31012	-0.193557	0.560525	-0.345314	0.729859	0.999712	chr11	98688532	98700913	-	NA	Gm12359
ENSMUSG00000038013.15	521.08	0.0617608	0.338157	0.182639	0.855081	0.999712	chr11	98754463	98795866	+	NA	Wipf2
ENSMUSG00000037944.9	60.1806	-0.197844	0.519485	-0.380847	0.703317	0.999712	chr11	99035021	99045903	-	NA	Ccr7
ENSMUSG00000037935.17	1505.68	-0.0161844	0.316256	-0.0511751	0.959186	0.999712	chr11	99099872	99121843	-	NA	Smarce1
ENSMUSG00000047253.5	80.8506	-0.141144	0.553242	-0.255122	0.798629	0.999712	chr11	99470801	99471842	-	NA	Krtap1-5
ENSMUSG00000044041.5	83.409	-0.0946616	0.526804	-0.17969	0.857396	0.999712	chr11	100008152	100012392	-	NA	Krt13
ENSMUSG00000082456.2	4.45643	0.055896	0.555719	0.100583	0.919881	0.999712	chr11	100134098	100134455	+	NA	Gm11598
ENSMUSG00000035530.14	7435.41	-0.0717082	0.343635	-0.208675	0.834702	0.999712	chr11	100210710	100212922	+	NA	Eif1
ENSMUSG00000017165.2	6.84227	0.122115	0.567622	0.215135	0.829662	0.999712	chr11	100225232	100227822	+	NA	Gast
ENSMUSG00000001552.15	496.426	0.119328	0.527074	0.226398	0.820892	0.999712	chr11	100259783	100288589	-	NA	Jup
ENSMUSG00000017176.18	669.658	0.0847431	0.375893	0.225445	0.821633	0.999712	chr11	100313146	100332634	-	NA	Nt5c3b
ENSMUSG00000001558.6	15.7681	-0.161098	0.559946	-0.287702	0.773575	0.999712	chr11	100332742	100347848	+	NA	Klhl10
ENSMUSG00000020918.15	1195.28	-0.146861	0.327865	-0.447931	0.654203	0.999712	chr11	100595571	100603291	-	NA	Kat2a
ENSMUSG00000019173.12	3293.02	0.0350403	0.318841	0.109899	0.912489	0.999712	chr11	100605834	100629041	-	NA	Rab5c
ENSMUSG00000017747.14	561.349	0.105097	0.329071	0.319376	0.749441	0.999712	chr11	100656857	100661783	-	NA	Ghdc
ENSMUSG00000020919.12	762.837	-0.0901884	0.337308	-0.267377	0.789179	0.999712	chr11	100671556	100741550	-	NA	Stat5b
ENSMUSG00000004040.17	2607.86	-0.0846181	0.367205	-0.230438	0.817751	0.999712	chr11	100775923	100830366	-	NA	Stat3
ENSMUSG00000004044.10	5890.52	0.112281	0.355425	0.315906	0.752074	0.999712	chr11	100847558	100861713	-	NA	Cavin1
ENSMUSG00000120984.1	24.2983	-0.178878	0.565832	-0.316133	0.751901	0.999712	chr11	100860693	100863199	+	NA	Gm57383
ENSMUSG00000019302.18	1842.19	0.155432	0.333645	0.465862	0.641315	0.999712	chr11	100900277	100954545	+	NA	Atp6v0a1
ENSMUSG00000019301.6	8.47971	0.250179	0.568955	0.439716	0.660143	0.999712	chr11	100969236	100971353	+	NA	Hsd17b1
ENSMUSG00000017801.16	621.122	-0.0445545	0.383206	-0.116268	0.90744	0.999712	chr11	100978102	100983033	+	NA	Mlx
ENSMUSG00000019303.15	144.594	-0.0346547	0.404641	-0.0856432	0.93175	0.999712	chr11	100982648	100986262	-	NA	Psmc3ip
ENSMUSG00000035198.10	1383	-0.0727678	0.317385	-0.229273	0.818657	0.999712	chr11	101010763	101017245	+	NA	Tubg1
ENSMUSG00000045007.10	143.161	0.166331	0.403811	0.411904	0.68041	0.999712	chr11	101046732	101052613	+	NA	Tubg2
ENSMUSG00000017167.7	32.2695	-0.210661	0.534471	-0.39415	0.693471	0.999712	chr11	101061348	101081550	+	NA	Cntnap1
ENSMUSG00000078656.12	6.97886	-0.0928426	0.571124	-0.162561	0.870864	0.999712	chr11	101144532	101150375	+	NA	Vps25
ENSMUSG00000078653.5	5.92078	0.209503	0.560899	0.373514	0.708766	0.999712	chr11	101169837	101187143	+	NA	Cntd1
ENSMUSG00000078652.10	2167.85	-0.143592	0.318902	-0.450271	0.652515	0.999712	chr11	101207038	101214363	+	NA	Psme3
ENSMUSG00000078651.9	74.2603	0.221399	0.470654	0.470407	0.638064	0.999712	chr11	101215888	101220528	+	NA	Aoc2
ENSMUSG00000063316.14	8448.81	0.183409	0.364256	0.503517	0.614601	0.999712	chr11	101333123	101336355	+	NA	Rpl27
ENSMUSG00000034993.8	5601.02	-0.10115	0.413716	-0.24449	0.806851	0.999712	chr11	101349570	101357056	-	NA	Vat1
ENSMUSG00000001313.13	339.837	0.0376308	0.437049	0.086102	0.931385	0.999712	chr11	101355824	101362679	+	NA	Rnd2
ENSMUSG00000003518.14	627.32	-0.032032	0.428227	-0.0748016	0.940373	0.999712	chr11	101861968	101877839	-	NA	Dusp3
ENSMUSG00000052373.15	17.5353	-0.238252	0.563316	-0.422946	0.672335	0.999712	chr11	101890477	101919287	-	NA	Mpp3
ENSMUSG00000017314.13	339.76	0.158628	0.476074	0.333201	0.738982	0.999712	chr11	101947840	101979341	-	NA	Mpp2
ENSMUSG00000020922.12	1062.83	-0.177455	0.340039	-0.521867	0.601763	0.999712	chr11	102053322	102076122	-	NA	Lsm12
ENSMUSG00000008855.18	2748.75	0.0576018	0.357072	0.161317	0.871844	0.999712	chr11	102085257	102120992	-	NA	Hdac5
ENSMUSG00000034757.16	569.943	0.0435142	0.34484	0.126187	0.899584	0.999712	chr11	102175756	102180063	+	NA	Tmub2
ENSMUSG00000059995.13	1243.48	0.0948558	0.338569	0.280167	0.779349	0.999712	chr11	102180125	102187457	-	NA	Atxn7l3
ENSMUSG00000034621.15	1000.17	0.0624648	0.335627	0.186114	0.852355	0.999712	chr11	102366740	102447218	-	NA	Gpatch8
ENSMUSG00000086283.8	31.1764	-0.286344	0.507007	-0.564772	0.572229	0.999712	chr11	102510621	102515242	-	NA	2810433D01Rik
ENSMUSG00000020925.18	621.837	-0.16535	0.361755	-0.457076	0.647616	0.999712	chr11	102575511	102588608	-	NA	Ccdc43
ENSMUSG00000020926.17	8.22202	0.236101	0.568224	0.415506	0.677771	0.999712	chr11	102652264	102671088	+	NA	Adam11
ENSMUSG00000020930.10	35.1917	0.185749	0.495681	0.374735	0.707857	0.999712	chr11	102772029	102776042	+	NA	Ccdc103
ENSMUSG00000020935.9	1443.23	-0.0600703	0.356454	-0.168522	0.866173	0.999712	chr11	102884872	102919159	-	NA	Dcakd
ENSMUSG00000056938.18	629.706	0.0812744	0.327592	0.248096	0.80406	0.999712	chr11	102992507	103005229	+	NA	Acbd4
ENSMUSG00000043372.13	146.551	-0.0297848	0.397694	-0.0748936	0.940299	0.999712	chr11	103023254	103030702	+	NA	Hexim2
ENSMUSG00000034247.10	716.381	0.0426433	0.334014	0.127669	0.898411	0.999712	chr11	103255100	103303513	-	NA	Plekhm1
ENSMUSG00000034187.19	886.991	0.157129	0.383037	0.410219	0.681645	0.999712	chr11	103712607	103844882	-	NA	Nsf
ENSMUSG00000062421.14	1451.2	-0.0603715	0.366567	-0.164694	0.869184	0.999712	chr11	103857564	103876163	+	NA	Arf2
ENSMUSG00000018412.17	1062.3	-0.138396	0.322251	-0.429468	0.667583	0.999712	chr11	104224054	104359687	-	NA	Kansl1
ENSMUSG00000061086.13	38.6648	-0.192514	0.482739	-0.398796	0.690043	0.999712	chr11	104441488	104486579	+	NA	Myl4
ENSMUSG00000020691.14	716.934	-0.144259	0.354651	-0.406762	0.684183	0.999712	chr11	105017250	105031220	+	NA	Mettl2
ENSMUSG00000081965.2	7.36672	0.249324	0.568895	0.438261	0.661197	0.999712	chr11	105055601	105057446	-	NA	Gm11620
ENSMUSG00000020695.15	9119.11	-0.0910232	0.409246	-0.222417	0.82399	0.999712	chr11	105183468	105241965	+	NA	Mrc2
ENSMUSG00000086487.2	7.45754	0.270991	0.567394	0.477606	0.63293	0.999712	chr11	105254077	105281468	+	NA	Gm11638
ENSMUSG00000083465.2	5.05547	-0.11351	0.561915	-0.202005	0.839913	0.999712	chr11	105664343	105665610	+	NA	Gm11652
ENSMUSG00000001983.8	260.357	0.158531	0.363612	0.435989	0.662844	0.999712	chr11	105956886	105964438	+	NA	Taco1
ENSMUSG00000020700.12	2001.73	-0.131429	0.322498	-0.407534	0.683616	0.999712	chr11	105975438	106046272	+	NA	Map3k3
ENSMUSG00000040699.14	775.755	0.0761587	0.370596	0.205503	0.837179	0.999712	chr11	106047081	106051686	-	NA	Limd2
ENSMUSG00000069631.15	449.006	0.0800644	0.339538	0.235803	0.813585	0.999712	chr11	106054155	106092994	-	NA	Strada
ENSMUSG00000078622.9	3421.53	0.0933119	0.31518	0.29606	0.767185	0.999712	chr11	106088233	106107170	-	NA	Ccdc47
ENSMUSG00000078619.11	1681.41	0.0274104	0.352318	0.0778002	0.937987	0.999712	chr11	106154004	106163798	-	NA	Smarcd2
ENSMUSG00000120012.1	10.1779	-0.312818	0.569084	-0.549688	0.582534	0.999712	chr11	106391686	106393229	+	NA	Gm36220
ENSMUSG00000040548.17	1052.23	-0.111759	0.31687	-0.352699	0.724314	0.999712	chr11	106392972	106504249	-	NA	Tex2
ENSMUSG00000020719.15	10703.2	-0.0845762	0.34376	-0.246033	0.805657	0.999712	chr11	106671180	106680011	-	NA	Ddx5
ENSMUSG00000018372.14	148.302	-0.0570714	0.366414	-0.155757	0.876225	0.999712	chr11	106680077	106710756	+	NA	Cep95
ENSMUSG00000020721.17	1601.6	-0.0799324	0.324745	-0.246139	0.805575	0.999712	chr11	107438755	107584652	+	NA	Helz
ENSMUSG00000050965.15	2692	0.137288	0.391382	0.350777	0.725755	0.999712	chr11	107824212	108234754	-	NA	Prkca
ENSMUSG00000000049.12	21.5415	0.0554338	0.514043	0.107839	0.914124	0.999712	chr11	108234179	108305222	+	NA	Apoh
ENSMUSG00000020728.18	102.353	-0.107463	0.392833	-0.273559	0.784424	0.999712	chr11	108316017	108751441	+	NA	Cep112
ENSMUSG00000041920.15	21.8674	-0.264779	0.54263	-0.487954	0.625582	0.999712	chr11	109341680	109364424	-	NA	Slc16a6
ENSMUSG00000020604.14	106.65	0.188405	0.509956	0.369453	0.71179	0.999712	chr11	109364199	109464156	+	NA	Arsg
ENSMUSG00000020612.17	7930.15	0.0638285	0.308665	0.206789	0.836175	0.999712	chr11	109540230	109560482	+	NA	Prkar1a
ENSMUSG00000020620.15	264.241	0.123555	0.397946	0.310482	0.756194	0.999712	chr11	109823015	109886671	-	NA	Abca8b
ENSMUSG00000018800.15	1466.28	-0.030203	0.317704	-0.0950667	0.924262	0.999712	chr11	110160194	110228542	-	NA	Abca5
ENSMUSG00000020623.12	300.078	0.078119	0.370338	0.21094	0.832934	0.999712	chr11	110289947	110416348	+	NA	Map2k6
ENSMUSG00000041654.16	1567.07	0.155506	0.359765	0.432243	0.665565	0.999712	chr11	113135678	113540905	-	NA	Slc39a11
ENSMUSG00000041629.8	2357.86	0.0973761	0.345513	0.281831	0.778073	0.999712	chr11	113552144	113574981	-	NA	Vcf1
ENSMUSG00000041592.17	487.329	0.264594	0.541858	0.488309	0.625331	0.999712	chr11	113667199	113957872	-	NA	Sdk2
ENSMUSG00000010021.14	6.80168	0.0477108	0.531576	0.0897536	0.928483	0.999712	chr11	114656213	114681565	+	NA	Kif19a
ENSMUSG00000045980.14	425.311	0.0716005	0.390341	0.183431	0.85446	0.999712	chr11	115078312	115137849	+	NA	Tmem104
ENSMUSG00000045288.11	4.75557	-0.0720935	0.55279	-0.130417	0.896236	0.999712	chr11	115206017	115212867	-	NA	Ush1g
ENSMUSG00000034586.15	182.405	0.034718	0.504855	0.0687682	0.945174	0.999712	chr11	115238532	115258582	-	NA	Hid1
ENSMUSG00000050910.6	1139.15	-0.0209616	0.380432	-0.0550994	0.956059	0.999712	chr11	115272741	115286958	+	NA	Cdr2l
ENSMUSG00000034566.11	2490.7	0.0947499	0.343162	0.276109	0.782465	0.999712	chr11	115306514	115310788	-	NA	Atp5pd
ENSMUSG00000020736.13	617.5	0.111067	0.364435	0.304766	0.760545	0.999712	chr11	115381245	115382688	-	NA	Nt5c
ENSMUSG00000020737.13	2971.89	0.0887757	0.320734	0.276789	0.781942	0.999712	chr11	115388178	115405213	-	NA	Jpt1
ENSMUSG00000020738.17	1972.65	0.0656994	0.340523	0.192937	0.847009	0.999712	chr11	115413927	115427102	-	NA	Sumo2
ENSMUSG00000020740.14	456.107	0.0691226	0.358828	0.192634	0.847245	0.999712	chr11	115475080	115494877	-	NA	Gga3
ENSMUSG00000046756.11	1179.23	0.0334792	0.362728	0.0922985	0.926461	0.999712	chr11	115494750	115498862	+	NA	Mrps7
ENSMUSG00000059923.14	3063.39	0.0670298	0.315057	0.212755	0.831518	0.999712	chr11	115534870	115599423	-	NA	Grb2
ENSMUSG00000084277.2	13.0515	-0.0910575	0.567657	-0.160409	0.872559	0.999712	chr11	115548316	115548385	-	NA	Gm11702
ENSMUSG00000020747.19	2244.08	-0.0671039	0.34355	-0.195325	0.845139	0.999712	chr11	115656258	115690192	+	NA	Tmem94
ENSMUSG00000020781.15	388.372	-0.0523526	0.33747	-0.155132	0.876717	0.999712	chr11	115705549	115713920	+	NA	Tsen54
ENSMUSG00000020782.19	44.9243	0.232144	0.482211	0.481415	0.630221	0.999712	chr11	115714874	115746606	+	NA	Llgl2
ENSMUSG00000020755.10	1151.31	-0.0387393	0.336216	-0.115221	0.90827	0.999712	chr11	115824107	115857551	+	NA	Sap30bp
ENSMUSG00000016559.15	10732.9	0.130957	0.317051	0.413048	0.679571	0.999712	chr11	115912737	115918788	-	NA	H3f3b
ENSMUSG00000057948.13	32.0891	0.222762	0.525656	0.423779	0.671727	0.999712	chr11	115952920	115968787	-	NA	Unc13d
ENSMUSG00000054517.10	113.315	0.22208	0.505174	0.439611	0.660219	0.999712	chr11	116012671	116021954	-	NA	Trim65
ENSMUSG00000020777.17	2780.71	0.0505061	0.325733	0.155054	0.876779	0.999712	chr11	116062713	116089871	-	NA	Acox1
ENSMUSG00000020778.13	125.911	0.202345	0.407449	0.496614	0.619461	0.999712	chr11	116089680	116106144	+	NA	Ten1
ENSMUSG00000034282.4	7.08581	0.0807177	0.57097	0.14137	0.887578	0.999712	chr11	116111384	116128903	-	NA	Evpl
ENSMUSG00000020780.16	3844.92	0.12308	0.32055	0.383966	0.701004	0.999712	chr11	116135991	116165043	-	NA	Srp68
ENSMUSG00000020793.6	14.5434	0.300686	0.571129	0.526478	0.598556	0.999712	chr11	116171764	116174764	+	NA	Galr2
ENSMUSG00000118502.2	16.9638	-0.23953	0.546882	-0.437991	0.661393	0.999712	chr11	116176383	116179066	+	NA	Zacn-ps
ENSMUSG00000034227.8	6.42119	-0.294557	0.570593	-0.51623	0.605694	0.999712	chr11	116221529	116226225	-	NA	Foxj1
ENSMUSG00000061878.17	982.73	-0.0691399	0.37901	-0.182422	0.855251	0.999712	chr11	116421750	116427501	+	NA	Sphk1
ENSMUSG00000020802.9	2546.6	-0.144286	0.330591	-0.43645	0.66251	0.999712	chr11	116428565	116472273	-	NA	Ube2o
ENSMUSG00000020810.6	8.61357	-0.0293505	0.571018	-0.0514003	0.959007	0.999712	chr11	116536420	116545139	-	NA	Cygb
ENSMUSG00000075410.15	21.2537	-0.143499	0.550173	-0.260826	0.794227	0.999712	chr11	116544359	116559215	+	NA	Prcd
ENSMUSG00000020812.20	176.414	-0.150985	0.388329	-0.388808	0.697418	0.999712	chr11	116562429	116575898	+	NA	Snhg16
ENSMUSG00000020814.14	1801.55	-0.194071	0.381234	-0.50906	0.61071	0.999712	chr11	116693887	116718872	-	NA	Mxra7
ENSMUSG00000020818.17	916.839	0.135148	0.414746	0.325856	0.744533	0.999712	chr11	116743265	116766461	+	NA	Mfsd11
ENSMUSG00000086859.6	172.438	0.166398	0.367168	0.453194	0.650409	0.999712	chr11	116966833	116969790	+	NA	Snhg20
ENSMUSG00000020823.17	3036.09	0.0800695	0.349866	0.228858	0.81898	0.999712	chr11	117005993	117050094	+	NA	Sec14l1
ENSMUSG00000025571.14	1455.93	0.0278736	0.42492	0.0655974	0.947698	0.999712	chr11	117545114	117654265	+	NA	Tnrc6c
ENSMUSG00000025572.19	105.254	-0.224385	0.502101	-0.446892	0.654953	0.999712	chr11	117656813	117673024	-	NA	Tmc6
ENSMUSG00000017716.16	538.117	-0.0486501	0.38787	-0.125429	0.900184	0.999712	chr11	117740076	117746569	+	NA	Birc5
ENSMUSG00000070330.3	7.2857	0.210997	0.534712	0.3946	0.693138	0.999712	chr11	117751577	117756369	+	NA	Tmem235
ENSMUSG00000017713.10	29.4156	0.240013	0.533596	0.449803	0.652853	0.999712	chr11	117758777	117764307	-	NA	Tha1
ENSMUSG00000017715.12	1249.2	-0.0756761	0.348482	-0.217159	0.828084	0.999712	chr11	117877117	117914837	+	NA	Pgs1
ENSMUSG00000017132.19	451.622	-0.019192	0.357803	-0.0536385	0.957223	0.999712	chr11	118022844	118139386	-	NA	Cyth1
ENSMUSG00000033909.18	1067.54	0.171609	0.35479	0.483694	0.628603	0.999712	chr11	118150476	118181070	-	NA	Usp36
ENSMUSG00000025578.10	357.041	0.0690396	0.351305	0.196523	0.844201	0.999712	chr11	118927130	118931795	-	NA	Cbx8
ENSMUSG00000025580.16	2854.23	-0.115648	0.330147	-0.350292	0.72612	0.999712	chr11	119179188	119190915	-	NA	Eif4a3
ENSMUSG00000013483.15	13.6533	-0.0368853	0.561381	-0.0657046	0.947613	0.999712	chr11	119198593	119236201	+	NA	Card14
ENSMUSG00000005043.14	469.279	-0.0668864	0.426018	-0.157004	0.875242	0.999712	chr11	119234250	119246362	-	NA	Sgsh
ENSMUSG00000039908.15	400.286	0.0483062	0.353203	0.136766	0.891216	0.999712	chr11	119246382	119271905	+	NA	Slc26a11
ENSMUSG00000109408.2	27.7489	0.117949	0.543197	0.217139	0.8281	0.999712	chr11	119339613	119382124	-	NA	A930037H05Rik
ENSMUSG00000085207.3	7.5657	-0.0488462	0.571036	-0.0855395	0.931832	0.999712	chr11	119822919	119833544	-	NA	Gm11767
ENSMUSG00000025372.17	1258.95	-0.157047	0.333233	-0.471283	0.637439	0.999712	chr11	119833588	119897608	+	NA	Baiap2
ENSMUSG00000085636.2	6.38748	-0.0602842	0.564507	-0.106791	0.914955	0.999712	chr11	120041387	120043167	+	NA	Gm11769
ENSMUSG00000039741.17	511.323	0.12116	0.500917	0.241876	0.808876	0.999712	chr11	120123772	120183108	+	NA	Bahcc1
ENSMUSG00000085501.2	4.22253	-0.107287	0.550901	-0.194748	0.84559	0.999712	chr11	120126059	120126948	-	NA	Gm11772
ENSMUSG00000043644.6	62.0786	-0.0645522	0.465924	-0.138547	0.889808	0.999712	chr11	120239503	120242036	+	NA	0610009L18Rik
ENSMUSG00000025380.3	13.8392	0.303499	0.564504	0.537639	0.590826	0.999712	chr11	120252359	120258994	+	NA	Fscn2
ENSMUSG00000025386.3	8.35807	0.290826	0.569116	0.511013	0.609342	0.999712	chr11	120338430	120344326	-	NA	Pde6g
ENSMUSG00000057594.13	218.279	-0.0183231	0.364781	-0.0502304	0.959939	0.999712	chr11	120355691	120358433	-	NA	Arl16
ENSMUSG00000039640.8	1385.51	0.0844372	0.326078	0.258948	0.795676	0.999712	chr11	120375438	120379891	+	NA	Mrpl12
ENSMUSG00000025132.14	19367.8	0.136233	0.341631	0.398773	0.690061	0.999712	chr11	120468929	120472450	-	NA	Arhgdia
ENSMUSG00000025134.3	1738.55	-0.074648	0.339142	-0.220109	0.825787	0.999712	chr11	120482946	120489191	-	NA	Alyref
ENSMUSG00000025135.13	2508.58	0.126955	0.343524	0.369566	0.711706	0.999712	chr11	120489246	120499024	+	NA	Anapc11
ENSMUSG00000025138.15	268.745	-0.161058	0.343955	-0.468254	0.639603	0.999712	chr11	120509197	120516066	-	NA	Sirt7
ENSMUSG00000051510.14	2027.3	0.068126	0.322809	0.211041	0.832855	0.999712	chr11	120515942	120524426	-	NA	Mafg
ENSMUSG00000120999.1	63.5926	-0.122347	0.485496	-0.252005	0.801038	0.999712	chr11	120524510	120525957	+	NA	Gm17586
ENSMUSG00000042988.11	11.9326	-0.0997317	0.571124	-0.174624	0.861375	0.999712	chr11	120544613	120552001	-	NA	Notum
ENSMUSG00000025142.19	1040.66	-0.0300591	0.327473	-0.0917911	0.926864	0.999712	chr11	120563798	120600273	+	NA	Aspscr1
ENSMUSG00000078249.6	121.888	0.216996	0.515934	0.42059	0.674055	0.999712	chr11	120653619	120655245	+	NA	Hmga1b
ENSMUSG00000025156.18	3653.34	0.062737	0.315212	0.199031	0.842239	0.999712	chr11	120675097	120679928	+	NA	Gps1
ENSMUSG00000025155.16	721.096	-0.180333	0.343719	-0.524654	0.599824	0.999712	chr11	120680026	120687229	-	NA	Dus1l
ENSMUSG00000100629.2	13.8655	-0.0950256	0.559426	-0.169863	0.865118	0.999712	chr11	120854669	120855590	+	NA	Gm28192
ENSMUSG00000039294.15	1071.24	-0.146418	0.317769	-0.460768	0.644965	0.999712	chr11	121113413	121120148	-	NA	Cybc1
ENSMUSG00000000056.8	1650.74	0.0434278	0.334938	0.129659	0.896836	0.999712	chr11	121128078	121146682	+	NA	Narf
ENSMUSG00000039275.10	2316.16	0.0349401	0.333942	0.104629	0.91667	0.999712	chr11	121150815	121200722	+	NA	Foxk2
ENSMUSG00000025173.14	2496.5	0.0195176	0.354092	0.0551202	0.956043	0.999712	chr11	121218049	121245271	-	NA	Wdr45b
ENSMUSG00000025175.13	31.683	0.244694	0.564922	0.433147	0.664908	0.999712	chr11	121325738	121341317	+	NA	Fn3k
ENSMUSG00000039230.15	1691.18	-0.0670135	0.343596	-0.195035	0.845365	0.999712	chr11	121342774	121507990	+	NA	Tbcd
ENSMUSG00000071456.8	88.8351	0.151497	0.418212	0.36225	0.717166	0.999712	chr12	3453877	3477553	-	NA	1110002L01Rik
ENSMUSG00000037486.19	486.238	-0.188336	0.400547	-0.470198	0.638213	0.999712	chr12	3476856	3556852	+	NA	Asxl2
ENSMUSG00000020658.11	264.346	-0.120458	0.453006	-0.265909	0.790309	0.999712	chr12	4012553	4088915	-	NA	Efr3b
ENSMUSG00000020652.18	96.1711	-0.0591772	0.414136	-0.142893	0.886375	0.999712	chr12	4246003	4284294	-	NA	Cenpo
ENSMUSG00000120893.1	18.9857	-0.0819393	0.558509	-0.146711	0.88336	0.999712	chr12	4284388	4284787	+	NA	Gm56543
ENSMUSG00000050545.11	14.0541	0.139724	0.552471	0.252907	0.80034	0.999712	chr12	4789887	4819267	-	NA	Fam228b
ENSMUSG00000020635.9	137.324	-0.230356	0.495639	-0.464766	0.642099	0.999712	chr12	4883173	4891591	-	NA	Fkbp1b
ENSMUSG00000020634.13	319.615	-0.1752	0.360788	-0.485603	0.627248	0.999712	chr12	4929031	4957705	-	NA	Ubxn2a
ENSMUSG00000020627.11	56.4725	-0.29904	0.566076	-0.528268	0.597314	0.999712	chr12	5127471	5425682	-	NA	Klhl29
ENSMUSG00000037735.8	9.92576	-0.0664048	0.570563	-0.116385	0.907348	0.999712	chr12	5425869	5466631	+	NA	2810032G03Rik
ENSMUSG00000054364.6	2327.07	-0.0279382	0.420097	-0.0665043	0.946976	0.999712	chr12	8547660	8550009	-	NA	Rhob
ENSMUSG00000121137.1	89.15	0.0270978	0.449046	0.0603453	0.951881	0.999712	chr12	8622154	8638094	+	NA	Gm56555
ENSMUSG00000066643.13	547.207	-0.145586	0.404742	-0.3597	0.719072	0.999712	chr12	9023891	9078847	+	NA	Wdr35
ENSMUSG00000066637.3	28.1123	-0.182367	0.49768	-0.366434	0.714041	0.999712	chr12	9079996	9091988	+	NA	Ttc32
ENSMUSG00000048387.9	1440.54	-0.209972	0.465192	-0.451366	0.651726	0.999712	chr12	9620115	9631500	+	NA	Osr1
ENSMUSG00000020621.7	202.737	-0.176043	0.374556	-0.470003	0.638353	0.999712	chr12	10440771	10445562	+	NA	Rdh14
ENSMUSG00000112515.2	5.30895	0.0538331	0.566149	0.0950863	0.924246	0.999712	chr12	10773656	10774506	-	NA	Gm4928
ENSMUSG00000078377.6	11.8369	0.0755585	0.559238	0.13511	0.892525	0.999712	chr12	12073045	12073659	+	NA	Gm4294
ENSMUSG00000020576.11	816.908	0.0913134	0.39264	0.232563	0.816101	0.999712	chr12	13319133	13633812	+	NA	Nbas
ENSMUSG00000113188.2	7.19133	-0.038481	0.570608	-0.0674385	0.946233	0.999712	chr12	13486447	13487099	-	NA	Gm35638
ENSMUSG00000071414.6	13.2318	0.159678	0.563596	0.28332	0.776931	0.999712	chr12	13505023	13505971	-	NA	Gm6736
ENSMUSG00000097580.2	11.3829	0.156879	0.571091	0.274701	0.783546	0.999712	chr12	15867003	15938156	+	NA	Gm5432
ENSMUSG00000113892.2	7.33357	0.0912196	0.56858	0.160434	0.872539	0.999712	chr12	16279750	16282228	-	NA	Gm48605
ENSMUSG00000045679.15	494.14	-0.084543	0.379556	-0.222742	0.823736	0.999712	chr12	17038648	17050409	-	NA	Slc66a3
ENSMUSG00000114024.3	12.5873	-0.110429	0.562152	-0.196439	0.844267	0.999712	chr12	17394401	17398386	-	NA	Gm46336
ENSMUSG00000071379.3	477.271	-0.10338	0.415091	-0.249053	0.803319	0.999712	chr12	17740856	17841934	+	NA	Hpcal1
ENSMUSG00000113294.2	26.0919	0.182067	0.517323	0.35194	0.724883	0.999712	chr12	17932197	17932323	+	NA	Gm49326
ENSMUSG00000121633.1	10.0009	0.141986	0.57113	0.248606	0.803666	0.999712	chr12	18266542	18267674	+	NA	ENSMUSG00000121633
ENSMUSG00000052632.17	232.734	-0.250978	0.455737	-0.550708	0.581834	0.999712	chr12	21040459	21320172	+	NA	Asap2
ENSMUSG00000062054.8	326.69	0.0774445	0.393422	0.196848	0.843946	0.999712	chr12	21366389	21373820	+	NA	Iah1
ENSMUSG00000052593.17	980.086	0.194353	0.355232	0.547115	0.5843	0.999712	chr12	21373509	21423633	-	NA	Adam17
ENSMUSG00000036333.12	1780.69	-0.0851333	0.387587	-0.21965	0.826144	0.999712	chr12	25024923	25113151	+	NA	Kidins220
ENSMUSG00000063632.7	5.54685	-0.25003	0.507887	-0.492295	0.622511	0.999712	chr12	27384262	27392573	-	NA	Sox11
ENSMUSG00000020630.10	172.202	0.148882	0.403549	0.368931	0.712179	0.999712	chr12	28699600	28709588	+	NA	Rnaseh1
ENSMUSG00000020628.17	693.65	0.149625	0.389953	0.3837	0.701201	0.999712	chr12	28740626	28800471	-	NA	Trappc12
ENSMUSG00000036613.9	309.007	0.0374145	0.382889	0.0977165	0.922157	0.999712	chr12	28801801	28919864	+	NA	Eipr1
ENSMUSG00000043061.11	601.306	-0.0358648	0.394936	-0.0908117	0.927642	0.999712	chr12	30634424	30641214	+	NA	Tmem18
ENSMUSG00000112546.2	6.81037	-0.136471	0.570905	-0.239043	0.811072	0.999712	chr12	31068216	31069823	+	NA	Gm6992
ENSMUSG00000002900.18	1134.33	-0.0600989	0.430256	-0.139682	0.888911	0.999712	chr12	31315232	31379643	+	NA	Lamb1
ENSMUSG00000020570.16	622.916	-0.0920359	0.350312	-0.262725	0.792762	0.999712	chr12	33003889	33029859	+	NA	Sypl1
ENSMUSG00000020564.18	115.221	0.0432788	0.397763	0.108805	0.913357	0.999712	chr12	33197691	33423184	+	NA	Atxn7l1
ENSMUSG00000020561.9	180.351	0.0945013	0.400164	0.236156	0.813311	0.999712	chr12	33479633	33491391	+	NA	Polr1f
ENSMUSG00000035799.7	1722.09	0.193555	0.408555	0.473754	0.635675	0.999712	chr12	34007669	34009828	+	NA	Twist1
ENSMUSG00000004151.18	7.93758	0.127918	0.318486	0.401643	0.687947	0.999712	chr12	38829378	38920483	+	NA	Etv1
ENSMUSG00000035983.5	6.13506	-0.225137	0.570263	-0.394794	0.692995	0.999712	chr12	40272756	40279183	+	NA	Gm7008
ENSMUSG00000035954.11	149.671	0.143009	0.408987	0.349666	0.726589	0.999712	chr12	40495950	40896873	+	NA	Dock4
ENSMUSG00000014905.5	290.692	0.114878	0.424789	0.270435	0.786825	0.999712	chr12	44252341	44257109	-	NA	Dnajb9
ENSMUSG00000046314.17	143.369	0.262437	0.529123	0.495985	0.619905	0.999712	chr12	44899266	45121492	-	NA	Stxbp6
ENSMUSG00000035293.14	152.756	-0.13518	0.393136	-0.343851	0.730958	0.999712	chr12	51394843	51423769	+	NA	G2e3
ENSMUSG00000020955.10	28.7556	0.180904	0.53826	0.33609	0.736803	0.999712	chr12	51737815	51791569	+	NA	Ap4s1
ENSMUSG00000035247.18	847.581	-0.0256873	0.350998	-0.0731836	0.94166	0.999712	chr12	51790504	51876319	-	NA	Hectd1
ENSMUSG00000035133.10	334.396	0.137001	0.473934	0.289072	0.772526	0.999712	chr12	52550754	52618758	+	NA	Arhgap5
ENSMUSG00000054302.17	238.635	0.08825	0.385191	0.229107	0.818786	0.999712	chr12	54717124	54742682	-	NA	Eapp
ENSMUSG00000005656.10	591.533	0.140059	0.370881	0.377639	0.705699	0.999712	chr12	54793133	54842488	-	NA	Snx6
ENSMUSG00000062929.9	855.664	0.160086	0.399414	0.400804	0.688565	0.999712	chr12	54905593	54909662	-	NA	Cfl2
ENSMUSG00000073079.7	40.7619	0.0580012	0.492679	0.117726	0.906285	0.999712	chr12	55127046	55162152	+	NA	Srp54a
ENSMUSG00000079108.7	152.593	0.0885447	0.411825	0.215006	0.829763	0.999712	chr12	55276952	55310621	+	NA	Srp54c
ENSMUSG00000112368.2	4.85097	-0.170617	0.55869	-0.305387	0.760072	0.999712	chr12	55322165	55325499	+	NA	Gm49376
ENSMUSG00000021024.15	993.503	0.167895	0.334807	0.501468	0.616042	0.999712	chr12	55431006	55465239	+	NA	Psma6
ENSMUSG00000021027.19	358.86	0.0390822	0.385377	0.101413	0.919223	0.999712	chr12	55649680	55867952	-	NA	Ralgapa1
ENSMUSG00000012076.9	234.989	0.0882892	0.433444	0.203693	0.838594	0.999712	chr12	55883108	55916521	+	NA	Brms1l
ENSMUSG00000021028.9	81.8491	-0.0604798	0.429186	-0.140917	0.887935	0.999712	chr12	56375087	56392679	-	NA	Mbip
ENSMUSG00000066491.5	15.4049	0.101098	0.544694	0.185606	0.852754	0.999712	chr12	56420377	56420608	-	NA	Cox6c2
ENSMUSG00000001497.19	89.1374	0.200081	0.404437	0.494715	0.620801	0.999712	chr12	56738551	56759607	+	NA	Pax9
ENSMUSG00000079104.5	167.877	-0.118472	0.410334	-0.28872	0.772796	0.999712	chr12	57277197	57286668	+	NA	Prps1l3
ENSMUSG00000035451.8	7.85662	0.0454058	0.542335	0.0837228	0.933277	0.999712	chr12	57587413	57593702	-	NA	Foxa1
ENSMUSG00000035329.8	126.45	0.102153	0.389269	0.262423	0.792995	0.999712	chr12	59247440	59266511	-	NA	Fbxo33
ENSMUSG00000091905.4	13.6181	-0.0599917	0.546617	-0.109751	0.912607	0.999712	chr12	64833084	64833775	+	NA	Dnajb6-ps
ENSMUSG00000020948.10	147.554	0.200048	0.410601	0.487209	0.62611	0.999712	chr12	64985606	65012308	-	NA	Klhl28
ENSMUSG00000035614.12	219.362	0.177544	0.358772	0.494864	0.620696	0.999712	chr12	65012577	65069347	+	NA	Togaram1
ENSMUSG00000035597.20	208.053	-0.069943	0.405645	-0.172424	0.863104	0.999712	chr12	65083106	65110160	+	NA	Prpf39
ENSMUSG00000055884.9	76.4351	0.25142	0.483889	0.519582	0.603355	0.999712	chr12	65122376	65178832	+	NA	Fancm
ENSMUSG00000047534.18	63.2896	0.134828	0.502049	0.268555	0.788272	0.999712	chr12	65179507	65219378	-	NA	Mis18bp1
ENSMUSG00000113948.2	35.6157	0.061633	0.525273	0.117335	0.906595	0.999712	chr12	67557529	67558085	+	NA	Rpl17-ps3
ENSMUSG00000113600.2	4.43579	0.31044	0.554529	0.559827	0.575597	0.999712	chr12	69169874	69170554	+	NA	Gm7868
ENSMUSG00000034883.10	17.4202	-0.299809	0.542117	-0.553034	0.58024	0.999712	chr12	69215587	69225783	+	NA	Lrr1
ENSMUSG00000043998.11	393.153	0.162774	0.414924	0.392299	0.694838	0.999712	chr12	69230930	69233544	+	NA	Mgat2
ENSMUSG00000051890.14	57.3921	0.0917997	0.446913	0.205408	0.837253	0.999712	chr12	69287949	69331406	+	NA	Klhdc1
ENSMUSG00000020978.11	742.21	0.156812	0.373884	0.419413	0.674914	0.999712	chr12	69343454	69357461	+	NA	Klhdc2
ENSMUSG00000020982.10	238.598	-0.0241389	0.367466	-0.0656903	0.947624	0.999712	chr12	69357295	69403939	-	NA	Nemf
ENSMUSG00000120144.1	256.538	0.106322	0.419024	0.253738	0.799698	0.999712	chr12	69421377	69422754	+	NA	Gm56517
ENSMUSG00000049882.11	100.894	-0.182461	0.421321	-0.433069	0.664965	0.999712	chr12	69624401	69629884	-	NA	Vcpkmt
ENSMUSG00000034801.14	190.943	0.19801	0.397469	0.498178	0.618358	0.999712	chr12	69630535	69728626	-	NA	Sos2
ENSMUSG00000021068.18	321.819	0.178152	0.379231	0.469773	0.638517	0.999712	chr12	70058208	70160491	-	NA	Nin
ENSMUSG00000048285.10	1245.7	-0.187495	0.370159	-0.506525	0.612488	0.999712	chr12	70872287	70949008	+	NA	Frmd6
ENSMUSG00000021076.7	678.559	0.111282	0.369994	0.300767	0.763592	0.999712	chr12	70984630	71011492	+	NA	Actr10
ENSMUSG00000085622.10	10.9688	-0.169985	0.568993	-0.298747	0.765133	0.999712	chr12	71038388	71062606	-	NA	3110056K07Rik
ENSMUSG00000034574.11	367.429	0.115699	0.40269	0.287316	0.773871	0.999712	chr12	71877851	72039107	+	NA	Daam1
ENSMUSG00000019718.9	119.65	0.0684616	0.380647	0.179856	0.857266	0.999712	chr12	72120201	72132213	-	NA	L3hypdh
ENSMUSG00000021087.19	12.2184	0.0361906	0.55998	0.0646284	0.94847	0.999712	chr12	72258525	72455828	-	NA	Rtn1
ENSMUSG00000034501.8	229.01	0.168789	0.422892	0.399129	0.689798	0.999712	chr12	72583156	72626893	+	NA	Pcnx4
ENSMUSG00000051367.9	509.887	0.111131	0.437111	0.25424	0.79931	0.999712	chr12	73086788	73100661	-	NA	Six1
ENSMUSG00000034442.12	85.0197	0.135464	0.41721	0.324691	0.745415	0.999712	chr12	73326784	73333484	-	NA	Trmt5
ENSMUSG00000044712.16	139.532	0.128193	0.453388	0.282744	0.777373	0.999712	chr12	73333552	73400823	+	NA	Slc38a6
ENSMUSG00000021113.6	88.8273	-0.169563	0.435373	-0.389467	0.696931	0.999712	chr12	74011254	74035740	+	NA	Snapc1
ENSMUSG00000113031.3	12.162	0.281046	0.565448	0.497032	0.619166	0.999712	chr12	74360974	74363936	-	NA	Gm34552
ENSMUSG00000046768.14	106.565	-0.0893384	0.47622	-0.187599	0.851191	0.999712	chr12	75355095	75448230	+	NA	Rhoj
ENSMUSG00000045690.9	45.8038	0.159448	0.441926	0.360804	0.718246	0.999712	chr12	75677369	75716311	-	NA	Wdr89
ENSMUSG00000021054.7	374.759	-0.169745	0.33679	-0.504009	0.614255	0.999712	chr12	75761022	75782503	-	NA	Sgpp1
ENSMUSG00000063450.15	383.129	0.127027	0.384524	0.330349	0.741136	0.999712	chr12	75864907	76157700	+	NA	Syne2
ENSMUSG00000046580.11	9.38405	-0.148932	0.563559	-0.264271	0.791571	0.999712	chr12	76199109	76199401	-	NA	Gm7862
ENSMUSG00000112096.2	9.61926	-0.118742	0.567495	-0.209239	0.834261	0.999712	chr12	76391298	76392155	-	NA	A430103D13Rik
ENSMUSG00000033454.7	185.607	-0.0249323	0.419807	-0.0593898	0.952642	0.999712	chr12	76417039	76443724	+	NA	Zbtb1
ENSMUSG00000052609.10	283.762	-0.148429	0.378063	-0.392603	0.694613	0.999712	chr12	76577664	76627262	+	NA	Plekhg3
ENSMUSG00000021061.16	8.59802	-0.220956	0.57089	-0.387038	0.698728	0.999712	chr12	76627261	76757321	-	NA	Sptb
ENSMUSG00000059436.14	568.683	-0.171577	0.340306	-0.504185	0.614131	0.999712	chr12	76984042	77008975	-	NA	Max
ENSMUSG00000021065.17	265.629	0.114649	0.450831	0.254306	0.799259	0.999712	chr12	77284898	77523112	+	NA	Fut8
ENSMUSG00000021112.10	384.116	0.021955	0.375181	0.0585183	0.953336	0.999712	chr12	78795680	78887488	+	NA	Pals1
ENSMUSG00000021114.10	528.583	0.127775	0.357727	0.357187	0.720952	0.999712	chr12	78887498	78908412	-	NA	Atp6v1d
ENSMUSG00000021116.11	688.177	-0.0511548	0.341266	-0.149897	0.880846	0.999712	chr12	78908592	78933784	+	NA	Eif2s1
ENSMUSG00000021124.14	419.653	-0.0320836	0.344278	-0.0931908	0.925752	0.999712	chr12	79202790	79219441	-	NA	Vti1b
ENSMUSG00000059060.16	106.805	-0.20262	0.425405	-0.476298	0.633862	0.999712	chr12	79344055	79861464	+	NA	Rad51b
ENSMUSG00000111933.2	6.15644	0.122895	0.562565	0.218456	0.827074	0.999712	chr12	80065188	80128208	-	NA	Gm36660
ENSMUSG00000021131.15	843.615	0.194687	0.344592	0.564979	0.572088	0.999712	chr12	80680795	80691115	-	NA	Erh
ENSMUSG00000112880.3	10.635	-0.0535814	0.564536	-0.0949123	0.924385	0.999712	chr12	80988322	80992173	-	NA	Gm20337
ENSMUSG00000021134.18	1438.19	0.186889	0.364335	0.512961	0.607979	0.999712	chr12	80992277	80997281	+	NA	Srsf5
ENSMUSG00000099478.2	6.60096	-0.166676	0.568565	-0.293152	0.769406	0.999712	chr12	81538972	81543789	+	NA	Gm28370
ENSMUSG00000090935.11	309.325	-0.0294119	0.394485	-0.0745577	0.940567	0.999712	chr12	81544714	81579685	-	NA	Synj2bp
ENSMUSG00000002679.15	131.984	-0.126314	0.388452	-0.325174	0.745049	0.999712	chr12	81620330	81641782	-	NA	Med6
ENSMUSG00000042724.9	37.2611	-0.30154	0.554911	-0.543403	0.586852	0.999712	chr12	81767783	81827949	-	NA	Map3k9
ENSMUSG00000010608.16	895.145	-0.0645041	0.379748	-0.16986	0.86512	0.999712	chr12	83678009	83729897	+	NA	Rbm25
ENSMUSG00000021224.16	213.008	-0.0731651	0.36878	-0.198398	0.842734	0.999712	chr12	83840807	83968708	-	NA	Numb
ENSMUSG00000046791.9	58.9432	-0.0456447	0.423121	-0.107876	0.914094	0.999712	chr12	83997381	83999725	+	NA	Riox1
ENSMUSG00000021226.8	132.906	0.0427538	0.397721	0.107497	0.914395	0.999712	chr12	84034634	84040647	+	NA	Acot2
ENSMUSG00000042523.13	332.44	0.197375	0.389516	0.50672	0.612351	0.999712	chr12	84161139	84194272	+	NA	Dnal1
ENSMUSG00000054383.3	5.37562	0.225984	0.564361	0.400425	0.688844	0.999712	chr12	84192904	84195263	-	NA	Pnma1
ENSMUSG00000042507.16	332.93	0.113595	0.351464	0.323204	0.746541	0.999712	chr12	84195949	84265655	-	NA	Mideas
ENSMUSG00000113052.2	4.20187	-0.08468	0.53621	-0.157923	0.874517	0.999712	chr12	84242742	84246354	+	NA	Gm31513
ENSMUSG00000042962.6	14.6666	-0.222628	0.549526	-0.405128	0.685384	0.999712	chr12	84305104	84305747	-	NA	Gm5436
ENSMUSG00000021236.17	261.428	0.0290577	0.348431	0.083396	0.933537	0.999712	chr12	84420630	84455803	-	NA	Entpd5
ENSMUSG00000057265.14	14.7611	0.240923	0.541087	0.445258	0.656133	0.999712	chr12	84455844	84489661	+	NA	Bbof1
ENSMUSG00000098134.2	95.5459	0.115814	0.438194	0.264299	0.79155	0.999712	chr12	84463969	84465352	+	NA	Rnf113a2
ENSMUSG00000085793.4	110.92	0.0749278	0.460034	0.162875	0.870617	0.999712	chr12	84498195	84592919	+	NA	Lin52
ENSMUSG00000042350.14	245.09	-0.122568	0.400789	-0.305817	0.759744	0.999712	chr12	84964921	85017674	-	NA	Arel1
ENSMUSG00000021243.15	243.182	0.161604	0.383069	0.421867	0.673122	0.999712	chr12	85017670	85030077	+	NA	Fcf1
ENSMUSG00000019235.10	5.05467	0.208432	0.550836	0.378393	0.705139	0.999712	chr12	85182022	85198038	-	NA	Rps6kl1
ENSMUSG00000004788.12	406.982	0.0829678	0.379086	0.218863	0.826757	0.999712	chr12	85266254	85273402	+	NA	Eif2b2
ENSMUSG00000021245.16	170.558	-0.0326669	0.455851	-0.0716613	0.942871	0.999712	chr12	85281293	85317373	-	NA	Mlh3
ENSMUSG00000021250.14	23.9099	0.283805	0.523112	0.542531	0.587453	0.999712	chr12	85520663	85524047	+	NA	Fos
ENSMUSG00000021253.8	521.252	0.115401	0.455022	0.253616	0.799792	0.999712	chr12	86103518	86125815	-	NA	Tgfb3
ENSMUSG00000021254.10	244.729	0.184179	0.378933	0.486047	0.626934	0.999712	chr12	86288631	86338558	+	NA	Gpatch2l
ENSMUSG00000034157.13	253.067	0.07593	0.406573	0.186756	0.851852	0.999712	chr12	86993816	87012136	+	NA	Cipc
ENSMUSG00000034111.7	393.788	0.0364536	0.359139	0.101503	0.919151	0.999712	chr12	87213010	87247228	-	NA	Tmed8
ENSMUSG00000021037.8	776.13	0.163243	0.375854	0.434326	0.664052	0.999712	chr12	87313252	87320772	+	NA	Ahsa1
ENSMUSG00000021036.11	534.724	0.130612	0.38105	0.342767	0.731773	0.999712	chr12	87351831	87435129	-	NA	Sptlc2
ENSMUSG00000079036.11	205.782	0.0393677	0.423785	0.0928955	0.925987	0.999712	chr12	87472609	87490787	-	NA	Alkbh1
ENSMUSG00000021039.10	803.131	0.0815361	0.381556	0.213694	0.830786	0.999712	chr12	87495844	87519044	-	NA	Snw1
ENSMUSG00000079034.3	18.3648	0.0207945	0.323705	0.0642389	0.94878	0.999712	chr12	87561085	87565036	+	NA	Eif1ad8
ENSMUSG00000096576.3	5.522	0.211976	0.496608	0.426848	0.66949	0.999712	chr12	87649457	87655620	+	NA	Oog1
ENSMUSG00000072905.6	108.883	0.0413592	0.452938	0.0913132	0.927244	0.999712	chr12	87840841	87844629	+	NA	Eif1ad3
ENSMUSG00000079029.3	209.053	0.0257947	0.482207	0.053493	0.957339	0.999712	chr12	88237409	88241270	-	NA	Eif1ad7
ENSMUSG00000061533.17	132.3	-0.0426632	0.448728	-0.0950757	0.924255	0.999712	chr12	90965265	91351183	-	NA	Cep128
ENSMUSG00000020962.15	343.705	0.17349	0.352809	0.491738	0.622904	0.999712	chr12	91522035	91557261	-	NA	Gtf2a1
ENSMUSG00000043483.5	132.702	0.113768	0.454946	0.250069	0.802534	0.999712	chr12	96889196	96889832	-	NA	Gm6863
ENSMUSG00000033854.11	6.4082	0.093767	0.509649	0.183983	0.854026	0.999712	chr12	98395695	98544569	-	NA	Kcnk10
ENSMUSG00000033713.13	388.219	-0.0425942	0.386308	-0.11026	0.912203	0.999712	chr12	99156336	99529841	-	NA	Foxn3
ENSMUSG00000021176.7	14.0776	-0.234618	0.555916	-0.422038	0.672997	0.999712	chr12	99659303	99850698	-	NA	Efcab11
ENSMUSG00000021178.10	1145.45	0.179534	0.352081	0.509922	0.610106	0.999712	chr12	100076412	100089664	+	NA	Psmc1
ENSMUSG00000033530.9	307.286	0.170141	0.379414	0.448431	0.653842	0.999712	chr12	100267028	100487085	-	NA	Ttc7b
ENSMUSG00000113113.2	18.3405	0.0592512	0.545903	0.108538	0.913569	0.999712	chr12	100710791	100711194	-	NA	Gm2614
ENSMUSG00000041846.16	267.704	0.0275166	0.403224	0.0682416	0.945593	0.999712	chr12	101005667	101049961	-	NA	Ppp4r3a
ENSMUSG00000021186.10	1597.22	-0.0980652	0.428842	-0.228675	0.819122	0.999712	chr12	101712823	101785314	-	NA	Fbln5
ENSMUSG00000021188.15	389.556	-0.0762966	0.42466	-0.179665	0.857415	0.999712	chr12	101800301	101879526	-	NA	Trip11
ENSMUSG00000113902.2	118.101	0.148555	0.409192	0.363044	0.716572	0.999712	chr12	101934348	101943327	-	NA	Ndufb1
ENSMUSG00000041781.10	588.181	0.13756	0.337784	0.407242	0.68383	0.999712	chr12	101942246	101972683	+	NA	Cpsf2
ENSMUSG00000021192.17	575.907	-0.0697161	0.392271	-0.177724	0.85894	0.999712	chr12	102435393	102464166	+	NA	Golga5
ENSMUSG00000041716.8	29.7415	0.170011	0.531406	0.319927	0.749024	0.999712	chr12	102707990	102724931	-	NA	Gm20604
ENSMUSG00000046675.8	83.7756	-0.252421	0.447527	-0.564035	0.57273	0.999712	chr12	102710020	102713820	+	NA	Lyset
ENSMUSG00000091931.6	32.9964	-0.103803	0.557074	-0.186336	0.852181	0.999712	chr12	102719533	102724062	-	NA	Gon7
ENSMUSG00000041702.8	657.04	0.173211	0.40622	0.426397	0.669818	0.999712	chr12	102747055	102844730	-	NA	Btbd7
ENSMUSG00000041415.12	347.898	0.154538	0.413158	0.374041	0.708374	0.999712	chr12	104654000	104718211	-	NA	Dicer1
ENSMUSG00000120051.1	4.21083	-0.234884	0.528946	-0.444061	0.656998	0.999712	chr12	104718412	104719045	+	NA	6230426M11Rik
ENSMUSG00000100975.3	19.0715	0.233013	0.551563	0.422459	0.67269	0.999712	chr12	104891759	104892948	-	NA	Gm28875
ENSMUSG00000113722.3	9.66477	-0.167635	0.570841	-0.293662	0.769016	0.999712	chr12	104996874	104998567	-	NA	Snhg10
ENSMUSG00000021111.16	1354.26	0.150044	0.344951	0.434971	0.663583	0.999712	chr12	105750952	105805203	+	NA	Papola
ENSMUSG00000021115.16	133.811	0.204773	0.425699	0.481029	0.630496	0.999712	chr12	105976486	106043685	+	NA	Vrk1
ENSMUSG00000021258.11	502.926	0.20947	0.397453	0.527031	0.598172	0.999712	chr12	108145837	108169618	+	NA	Ccnk
ENSMUSG00000084883.3	66.0687	-0.216172	0.442334	-0.488708	0.625048	0.999712	chr12	108169860	108241684	-	NA	Ccdc85c
ENSMUSG00000021264.13	1046.48	0.191063	0.341075	0.560178	0.575358	0.999712	chr12	108758898	108786074	+	NA	Yy1
ENSMUSG00000040867.14	22.7396	-0.147248	0.560566	-0.262677	0.792799	0.999712	chr12	108998112	109034143	-	NA	Begain
ENSMUSG00000097391.9	8.39201	-0.21178	0.56831	-0.372649	0.70941	0.999712	chr12	109696197	109715894	+	NA	Mirg
ENSMUSG00000113625.2	13.6785	0.0832314	0.55754	0.149283	0.88133	0.999712	chr12	109860885	109861527	-	NA	Gm3379
ENSMUSG00000113063.3	4.39607	-0.109526	0.539907	-0.202861	0.839243	0.999712	chr12	109943802	109990307	-	NA	Gm34667
ENSMUSG00000113198.2	13.0609	-0.119281	0.56301	-0.211863	0.832214	0.999712	chr12	110282423	110282798	+	NA	Gm6988
ENSMUSG00000037957.15	120.616	0.124277	0.424961	0.292444	0.769947	0.999712	chr12	110704377	110770672	+	NA	Wdr20
ENSMUSG00000037896.18	728.475	0.145894	0.379572	0.384363	0.700709	0.999712	chr12	111005784	111082335	+	NA	Rcor1
ENSMUSG00000097081.2	9.58296	0.312059	0.56755	0.549835	0.582432	0.999712	chr12	111393307	111397380	-	NA	Gm10425
ENSMUSG00000096995.4	13.6583	-0.0496142	0.553536	-0.0896315	0.92858	0.999712	chr12	111538749	111540882	-	NA	2810029C07Rik
ENSMUSG00000001270.10	100.833	0.0694394	0.51174	0.135693	0.892064	0.999712	chr12	111635794	111638772	-	NA	Ckb
ENSMUSG00000049792.7	221.01	-0.161785	0.369028	-0.438409	0.66109	0.999712	chr12	111675921	111679691	-	NA	Bag5
ENSMUSG00000021286.9	231.469	0.163579	0.441285	0.370688	0.71087	0.999712	chr12	111780603	111798626	+	NA	Zfyve21
ENSMUSG00000021285.16	197.957	-0.112396	0.406065	-0.276794	0.781938	0.999712	chr12	111794890	111874544	-	NA	Ppp1r13b
ENSMUSG00000037638.6	20.7882	0.0800597	0.561509	0.142579	0.886622	0.999712	chr12	112645261	112649181	+	NA	Zbtb42
ENSMUSG00000103898.2	4.40999	0.117742	0.554327	0.212405	0.831791	0.999712	chr12	112657419	112660022	-	NA	Gm30238
ENSMUSG00000037594.12	133.984	-0.0870314	0.413417	-0.210517	0.833264	0.999712	chr12	112772556	112779872	+	NA	Clba1
ENSMUSG00000047832.10	272.098	0.15632	0.376705	0.414968	0.678166	0.999712	chr12	112783848	112793043	-	NA	Cdca4
ENSMUSG00000006356.11	115.633	0.224834	0.515391	0.436239	0.662664	0.999712	chr12	113103855	113109126	+	NA	Crip2
ENSMUSG00000037466.14	143.331	0.13551	0.406118	0.333671	0.738628	0.999712	chr12	113120040	113129668	+	NA	Tedc1
ENSMUSG00000104218.2	5.05395	0.0818436	0.563491	0.145244	0.884518	0.999712	chr12	113344630	113345181	-	NA	Gm9134
ENSMUSG00000105928.2	6.14349	0.159023	0.568454	0.279747	0.779672	0.999712	chr12	115856503	115857923	+	NA	Gm9256
ENSMUSG00000106239.2	6.66854	0.184773	0.568617	0.324951	0.745218	0.999712	chr12	115945882	115956990	-	NA	Gm9260
ENSMUSG00000042029.8	509.915	-0.0486709	0.376649	-0.129221	0.897183	0.999712	chr12	116369021	116427351	+	NA	Ncapg2
ENSMUSG00000025321.15	12.264	-0.178707	0.559941	-0.319154	0.74961	0.999712	chr12	119121756	119202537	-	NA	Itgb8
ENSMUSG00000114003.2	76.7946	0.183245	0.454336	0.403325	0.686709	0.999712	chr13	3348886	3349667	+	NA	Gm9616
ENSMUSG00000097709.10	62.8684	-0.197257	0.432109	-0.456497	0.648033	0.999712	chr13	3528204	3552395	+	NA	2810429I04Rik
ENSMUSG00000021218.11	6922.09	0.0188188	0.331055	0.0568448	0.954669	0.999712	chr13	3588062	3617871	+	NA	Gdi2
ENSMUSG00000033715.16	344.752	0.167003	0.370529	0.450716	0.652194	0.999712	chr13	4099010	4140688	+	NA	Akr1c14
ENSMUSG00000021211.5	5.77391	0.0869332	0.562291	0.154605	0.877132	0.999712	chr13	4318174	4329432	-	NA	Akr1c12
ENSMUSG00000000078.8	2270.93	0.0601561	0.38151	0.157679	0.87471	0.999712	chr13	5911480	5920393	+	NA	Klf6
ENSMUSG00000021193.11	1866.47	0.122702	0.323743	0.379011	0.70468	0.999712	chr13	6598184	6630551	+	NA	Pitrm1
ENSMUSG00000068324.6	4.92454	0.296746	0.551073	0.538488	0.59024	0.999712	chr13	6712600	6712930	-	NA	Gm10029
ENSMUSG00000021147.18	387.054	-0.130457	0.362969	-0.359416	0.719284	0.999712	chr13	8853003	8921945	-	NA	Wdr37
ENSMUSG00000033499.15	2777.84	-0.0275574	0.321237	-0.0857853	0.931637	0.999712	chr13	9143916	9224487	+	NA	Larp4b
ENSMUSG00000048264.17	1467.13	0.0997611	0.325372	0.306606	0.759143	0.999712	chr13	9326563	9718964	+	NA	Dip2c
ENSMUSG00000021156.18	1560.29	0.037501	0.356026	0.105332	0.916112	0.999712	chr13	9734868	9815366	-	NA	Zmynd11
ENSMUSG00000021311.10	447.246	0.156562	0.37239	0.420425	0.674175	0.999712	chr13	12197597	12272999	-	NA	Mtr
ENSMUSG00000113036.2	31.1436	-0.10568	0.496028	-0.213053	0.831286	0.999712	chr13	12274678	12275156	-	NA	Gm47021
ENSMUSG00000050244.10	694.233	-0.113229	0.400523	-0.282703	0.777404	0.999712	chr13	12409907	12455170	+	NA	Heatr1
ENSMUSG00000057554.14	1229.15	-0.162927	0.338297	-0.481611	0.630083	0.999712	chr13	12454295	12479825	-	NA	Lgals8
ENSMUSG00000057069.8	53.2268	0.240395	0.441152	0.544925	0.585805	0.999712	chr13	12580754	12626285	+	NA	Ero1b
ENSMUSG00000121485.1	11.7905	-0.295326	0.559038	-0.528275	0.597308	0.999712	chr13	12629945	12665284	-	NA	ENSMUSG00000121485
ENSMUSG00000056457.7	6.86573	-0.119558	0.51197	-0.233526	0.815353	0.999712	chr13	12805704	12814968	-	NA	Prl2c3
ENSMUSG00000061724.6	25.8607	-0.12147	0.525585	-0.231113	0.817227	0.999712	chr13	13406745	13407478	-	NA	Gm2423
ENSMUSG00000110123.2	18.8715	0.228298	0.542436	0.420876	0.673846	0.999712	chr13	13497948	13525012	+	NA	Gm18562
ENSMUSG00000039242.11	324.701	0.204482	0.363067	0.563207	0.573294	0.999712	chr13	14129053	14173688	+	NA	B3galnt2
ENSMUSG00000039233.13	308.284	-0.165156	0.371847	-0.444151	0.656934	0.999712	chr13	14172533	14214223	-	NA	Tbce
ENSMUSG00000039219.19	735.827	-0.0209259	0.335615	-0.062351	0.950283	0.999712	chr13	14237816	14374188	+	NA	Arid4b
ENSMUSG00000039182.7	225.133	0.124416	0.377631	0.329465	0.741805	0.999712	chr13	14804738	14813681	+	NA	AW209491
ENSMUSG00000113389.2	5.19135	0.0944032	0.562185	0.167922	0.866645	0.999712	chr13	15293216	15293713	+	NA	Gm9512
ENSMUSG00000097806.4	11.1699	-0.190505	0.563744	-0.337928	0.735418	0.999712	chr13	15614886	15638321	-	NA	Gm6556
ENSMUSG00000113338.2	13.8555	-0.300572	0.559605	-0.537115	0.591189	0.999712	chr13	15981827	16002122	+	NA	A530046M15Rik
ENSMUSG00000041297.9	1131.54	-0.204136	0.361582	-0.564563	0.572371	0.999712	chr13	17884899	17979682	-	NA	Cdk13
ENSMUSG00000113432.2	9.60764	-0.165198	0.563515	-0.293157	0.769402	0.999712	chr13	17910569	17911639	-	NA	8430406P12Rik
ENSMUSG00000113750.2	6.24296	0.196965	0.561345	0.350881	0.725678	0.999712	chr13	18124492	18125541	+	NA	Gm5628
ENSMUSG00000041236.9	1704.32	0.142656	0.342191	0.41689	0.676759	0.999712	chr13	18901455	19050981	+	NA	Vps41
ENSMUSG00000041112.18	1122.73	0.28057	0.517339	0.542334	0.587588	0.999712	chr13	20274765	20792523	+	NA	Elmo1
ENSMUSG00000021326.14	1058.57	-0.020276	0.352368	-0.0575421	0.954113	0.999712	chr13	21363614	21378894	+	NA	Trim27
ENSMUSG00000036721.15	117.656	-0.12374	0.412466	-0.3	0.764177	0.999712	chr13	21546989	21556459	+	NA	Zscan12
ENSMUSG00000055313.16	40.6715	0.066014	0.51632	0.127855	0.898264	0.999712	chr13	21605444	21625228	-	NA	Pgbd1
ENSMUSG00000022228.15	260.107	0.15304	0.405001	0.377876	0.705523	0.999712	chr13	21626349	21637900	-	NA	Zscan26
ENSMUSG00000078139.4	11.2416	-0.220642	0.568316	-0.388239	0.697839	0.999712	chr13	21679392	21681316	+	NA	AK157302
ENSMUSG00000079941.3	18.8909	0.21253	0.537375	0.395497	0.692476	0.999712	chr13	21685119	21685616	-	NA	Cox5b-ps
ENSMUSG00000063894.16	298.576	0.132142	0.373487	0.353807	0.723483	0.999712	chr13	21697391	21715290	-	NA	Zkscan8
ENSMUSG00000064288.5	7.55238	-0.286019	0.569917	-0.501861	0.615765	0.999712	chr13	21934363	21934675	-	NA	H4c12
ENSMUSG00000046351.12	267.672	0.077619	0.348649	0.222628	0.823825	0.999712	chr13	23537272	23553378	-	NA	Zfp322a
ENSMUSG00000036376.4	390.927	-0.185792	0.399747	-0.464774	0.642093	0.999712	chr13	23602530	23608036	-	NA	Abt1
ENSMUSG00000053216.16	6.4502	0.268967	0.55855	0.481545	0.630129	0.999712	chr13	23661845	23673027	-	NA	Btn2a2
ENSMUSG00000051627.4	9.72017	-0.262807	0.568796	-0.462041	0.644052	0.999712	chr13	23804611	23806541	-	NA	H1f4
ENSMUSG00000006611.16	82.7937	-0.0746069	0.443516	-0.168217	0.866413	0.999712	chr13	23886016	23894837	-	NA	Hfe
ENSMUSG00000006715.12	459.553	0.0483968	0.403679	0.119889	0.904571	0.999712	chr13	24935827	24945906	-	NA	Gmnn
ENSMUSG00000006717.8	607.563	-0.0253097	0.347479	-0.0728379	0.941935	0.999712	chr13	25001930	25015523	-	NA	Acot13
ENSMUSG00000086796.3	4.40651	-0.0440074	0.55508	-0.079281	0.936809	0.999712	chr13	25089575	25098255	+	NA	4932702P03Rik
ENSMUSG00000035936.7	163.724	-0.111676	0.387681	-0.288062	0.773299	0.999712	chr13	25091561	25121644	-	NA	Aldh5a1
ENSMUSG00000021340.14	28.2075	0.0262292	0.522041	0.0502435	0.959928	0.999712	chr13	25127134	25176484	+	NA	Gpld1
ENSMUSG00000021339.5	674.662	0.189889	0.351834	0.539712	0.589396	0.999712	chr13	25171465	25204362	-	NA	Mrs2
ENSMUSG00000085936.9	27.8355	0.0855502	0.513418	0.166629	0.867662	0.999712	chr13	28614557	29069613	-	NA	2610307P16Rik
ENSMUSG00000038732.16	875.299	0.168636	0.362717	0.464924	0.641986	0.999712	chr13	30320471	30430700	+	NA	Mboat1
ENSMUSG00000038462.4	1664.93	0.162066	0.352987	0.459128	0.646143	0.999712	chr13	30724290	30729345	-	NA	Uqcrfs1
ENSMUSG00000021357.15	755.668	0.177835	0.329963	0.538954	0.589919	0.999712	chr13	30997901	31158076	-	NA	Exoc2
ENSMUSG00000038415.11	316.583	0.202068	0.434928	0.464601	0.642217	0.999712	chr13	31740116	31744959	+	NA	Foxq1
ENSMUSG00000038372.15	745.952	0.0696231	0.335091	0.207774	0.835405	0.999712	chr13	32003561	32522723	-	NA	Gmds
ENSMUSG00000113965.2	6.22731	0.234838	0.570477	0.411652	0.680595	0.999712	chr13	32522801	32526626	+	NA	A730091E23Rik
ENSMUSG00000021400.9	808.017	0.0379065	0.348071	0.108905	0.913278	0.999712	chr13	32986020	33006592	+	NA	Wrnip1
ENSMUSG00000042842.12	202.683	0.213077	0.444108	0.479786	0.631379	0.999712	chr13	33149191	33163050	+	NA	Serpinb6b
ENSMUSG00000058672.8	4757.8	0.16127	0.392338	0.411049	0.681037	0.999712	chr13	34258256	34261990	-	NA	Tubb2a
ENSMUSG00000113170.2	9.27295	-0.0467394	0.571101	-0.0818409	0.934773	0.999712	chr13	35056494	35059415	-	NA	Gm36839
ENSMUSG00000059288.15	491.171	-0.175929	0.379897	-0.463097	0.643295	0.999712	chr13	35843815	36058046	+	NA	Cdyl
ENSMUSG00000046573.8	329.979	-0.123624	0.336982	-0.366856	0.713726	0.999712	chr13	36162377	36301509	-	NA	Lyrm4
ENSMUSG00000039114.17	4895.7	0.0770894	0.352457	0.21872	0.826868	0.999712	chr13	36909334	36919105	-	NA	Nrn1
ENSMUSG00000021428.10	477.071	-0.135576	0.34327	-0.394954	0.692877	0.999712	chr13	38220970	38245409	+	NA	Riok1
ENSMUSG00000021431.17	465.069	-0.173878	0.450161	-0.386257	0.699306	0.999712	chr13	38388913	38411641	+	NA	Snrnp48
ENSMUSG00000001707.9	567.226	0.0312127	0.343071	0.0909805	0.927508	0.999712	chr13	38828182	38843034	-	NA	Eef1e1
ENSMUSG00000021432.16	245.011	0.0934235	0.372937	0.250507	0.802195	0.999712	chr13	39116111	39144851	-	NA	Slc35b3
ENSMUSG00000038683.17	1157.07	-0.19484	0.358173	-0.543982	0.586454	0.999712	chr13	41154498	41166491	+	NA	Pak1ip1
ENSMUSG00000021361.8	1133.73	0.0862863	0.350207	0.246387	0.805383	0.999712	chr13	41169767	41176062	+	NA	Tmem14c
ENSMUSG00000091264.4	612.687	0.1726	0.344005	0.501737	0.615853	0.999712	chr13	41403319	41430053	+	NA	Smim13
ENSMUSG00000097373.2	6.531	0.0555882	0.548243	0.101393	0.919238	0.999712	chr13	41513446	41524384	+	NA	Gm26877
ENSMUSG00000021366.9	1068.25	-0.0189423	0.337371	-0.0561468	0.955225	0.999712	chr13	42205496	42346013	+	NA	Hivep1
ENSMUSG00000021368.16	362.906	0.197534	0.353522	0.558761	0.576325	0.999712	chr13	43305215	43324977	-	NA	Tbc1d7
ENSMUSG00000051335.7	255.435	0.036695	0.440437	0.0833148	0.933601	0.999712	chr13	43348720	43457648	-	NA	Gfod1
ENSMUSG00000044164.3	88.7333	-0.0338216	0.461578	-0.0732739	0.941588	0.999712	chr13	43769185	43824421	+	NA	Rnf182
ENSMUSG00000110016.2	20.1158	-0.080096	0.566069	-0.141495	0.887479	0.999712	chr13	43870266	43872514	+	NA	Gm20751
ENSMUSG00000113780.2	8.79145	-0.220232	0.570585	-0.385977	0.699514	0.999712	chr13	44018144	44022065	+	NA	Gm33195
ENSMUSG00000057531.16	968.92	-0.084992	0.377902	-0.224905	0.822053	0.999712	chr13	45075550	45155623	-	NA	Dtnbp1
ENSMUSG00000000253.14	182.767	0.192397	0.506355	0.379964	0.703972	0.999712	chr13	45660919	45707276	+	NA	Gmpr
ENSMUSG00000046876.17	754.286	-0.183417	0.334444	-0.548424	0.583401	0.999712	chr13	45703230	46118484	-	NA	Atxn1
ENSMUSG00000038152.6	6.18999	-0.146542	0.56658	-0.258643	0.795911	0.999712	chr13	46118655	46120901	+	NA	5033430I15Rik
ENSMUSG00000021373.17	704.156	-0.24018	0.43394	-0.553486	0.579931	0.999712	chr13	46655323	46803757	+	NA	Cap2
ENSMUSG00000069237.9	2173.41	0.0287744	0.360792	0.0797535	0.936433	0.999712	chr13	46822997	46831532	+	NA	Fam8a1
ENSMUSG00000021374.11	1876.68	-0.158766	0.328204	-0.483742	0.628569	0.999712	chr13	46833380	46881416	-	NA	Nup153
ENSMUSG00000021376.12	143.264	0.105772	0.377969	0.279842	0.779599	0.999712	chr13	47175957	47198213	-	NA	Tpmt
ENSMUSG00000021377.16	2096.83	-0.154719	0.337298	-0.458701	0.646449	0.999712	chr13	47238250	47259677	-	NA	Dek
ENSMUSG00000021379.3	157.27	-0.269843	0.505532	-0.53378	0.593494	0.999712	chr13	48414703	48419502	+	NA	Id4
ENSMUSG00000097375.4	23.9487	0.262892	0.543653	0.483566	0.628694	0.999712	chr13	48686380	48699976	-	NA	6720427I07Rik
ENSMUSG00000038014.8	7382.76	-0.0824414	0.321332	-0.256561	0.797517	0.999712	chr13	49032694	49121493	-	NA	Fam120a
ENSMUSG00000120113.1	471.706	0.0453922	0.40585	0.111845	0.910946	0.999712	chr13	49121809	49123386	+	NA	Fam120aos
ENSMUSG00000037946.12	893.028	0.206466	0.460608	0.448247	0.653975	0.999712	chr13	49415029	49473787	-	NA	Fgd3
ENSMUSG00000037933.17	2557.43	0.140325	0.345093	0.406628	0.684281	0.999712	chr13	49495060	49540502	+	NA	Bicd2
ENSMUSG00000113255.2	16.2617	-0.116779	0.5449	-0.214312	0.830304	0.999712	chr13	49646793	49650065	+	NA	Tes3-ps
ENSMUSG00000037851.15	2924.31	0.027039	0.348236	0.0776456	0.93811	0.999712	chr13	49835575	49887743	+	NA	Iars1
ENSMUSG00000091383.3	47.0717	-0.168987	0.46975	-0.359738	0.719043	0.999712	chr13	51356762	51357101	-	NA	H2af-ps2
ENSMUSG00000035139.15	300.824	-0.0791294	0.360519	-0.219488	0.82627	0.999712	chr13	51805732	51838080	+	NA	Secisbp2
ENSMUSG00000097495.2	8.18284	-0.236305	0.566663	-0.417011	0.676671	0.999712	chr13	52127249	52130619	+	NA	Gm26651
ENSMUSG00000021464.16	737.083	-0.161518	0.471862	-0.342299	0.732126	0.999712	chr13	53263347	53440160	-	NA	Ror2
ENSMUSG00000021468.9	464.987	-0.0344658	0.410218	-0.0840181	0.933042	0.999712	chr13	53486783	53531433	-	NA	Sptlc1
ENSMUSG00000021474.10	2146.19	-0.0468579	0.324912	-0.144217	0.885329	0.999712	chr13	54225887	54262361	+	NA	Sfxn1
ENSMUSG00000112941.3	12.9419	-0.11939	0.556046	-0.214713	0.829991	0.999712	chr13	54455977	54466823	+	NA	Gm48623
ENSMUSG00000025867.9	428.948	0.0694389	0.43115	0.161055	0.87205	0.999712	chr13	54519161	54531730	+	NA	Cplx2
ENSMUSG00000025872.6	1083.23	-0.0826648	0.349682	-0.2364	0.813122	0.999712	chr13	54606649	54616662	-	NA	Thoc3
ENSMUSG00000086567.2	6.86865	0.0819133	0.569161	0.143919	0.885564	0.999712	chr13	54647517	54647902	-	NA	Gm2830
ENSMUSG00000025871.19	3120.43	-0.0423395	0.335408	-0.126233	0.899548	0.999712	chr13	54699030	54713248	-	NA	4833439L19Rik
ENSMUSG00000025870.11	191.156	0.235861	0.420047	0.56151	0.57445	0.999712	chr13	54722827	54728941	+	NA	Arl10
ENSMUSG00000120863.1	132.865	-0.0617308	0.398387	-0.154952	0.876859	0.999712	chr13	54729501	54730576	+	NA	Gm56582
ENSMUSG00000025869.12	877.833	-0.0373642	0.365158	-0.102324	0.9185	0.999712	chr13	54731997	54737903	-	NA	Nop16
ENSMUSG00000034928.17	1659.23	-0.131533	0.374036	-0.351659	0.725094	0.999712	chr13	54827211	54841720	-	NA	Rnf44
ENSMUSG00000025878.17	571.934	-0.106339	0.34851	-0.305125	0.760271	0.999712	chr13	55175692	55248113	-	NA	Uimc1
ENSMUSG00000021481.12	604.344	-0.0203001	0.341401	-0.0594611	0.952585	0.999712	chr13	55253123	55282638	+	NA	Zfp346
ENSMUSG00000021488.9	2082.9	-0.0621862	0.377401	-0.164775	0.869121	0.999712	chr13	55357594	55466138	+	NA	Nsd1
ENSMUSG00000021485.15	228.123	-0.095478	0.460333	-0.207411	0.835689	0.999712	chr13	55472980	55477636	-	NA	Mxd3
ENSMUSG00000021493.16	1931.67	-0.168614	0.317946	-0.530323	0.595888	0.999712	chr13	55643607	55661489	-	NA	Pdlim7
ENSMUSG00000035711.6	13.3115	-0.254224	0.567825	-0.447716	0.654358	0.999712	chr13	55671043	55677109	-	NA	Dok3
ENSMUSG00000058569.9	5145.43	0.121208	0.401167	0.302139	0.762546	0.999712	chr13	55721544	55745510	+	NA	Tmed9
ENSMUSG00000021504.15	991.727	0.143284	0.435749	0.328822	0.74229	0.999712	chr13	55747708	55758256	+	NA	B4galt7
ENSMUSG00000021497.11	1248.84	0.15155	0.32799	0.462055	0.644042	0.999712	chr13	55862462	55874040	+	NA	Txndc15
ENSMUSG00000015937.16	1536.18	-0.0244271	0.353466	-0.0691073	0.944904	0.999712	chr13	56221431	56284174	-	NA	Macroh2a1
ENSMUSG00000035493.11	11064.6	-0.117575	0.456129	-0.257767	0.796587	0.999712	chr13	56757335	56787375	+	NA	Tgfbi
ENSMUSG00000021540.17	2332.69	-0.12943	0.339405	-0.381344	0.702948	0.999712	chr13	56850822	56890190	+	NA	Smad5
ENSMUSG00000021550.7	676.989	-0.0771803	0.381788	-0.202155	0.839796	0.999712	chr13	58527630	58533039	-	NA	Qng1
ENSMUSG00000021557.16	507.112	-0.109948	0.365072	-0.301168	0.763287	0.999712	chr13	59593555	59733041	-	NA	Agtpbp1
ENSMUSG00000021556.13	495.437	0.170401	0.407401	0.418265	0.675754	0.999712	chr13	59782439	59823625	-	NA	Golm1
ENSMUSG00000051054.5	4.53228	-0.216326	0.537192	-0.402698	0.687171	0.999712	chr13	59888655	59894566	-	NA	1700014D04Rik
ENSMUSG00000089875.4	25.0783	-0.174198	0.524762	-0.331956	0.739923	0.999712	chr13	59917310	59923221	+	NA	Etohd2
ENSMUSG00000052957.9	5898.87	0.0299663	0.408631	0.0733333	0.941541	0.999712	chr13	60322218	60325179	-	NA	Gas1
ENSMUSG00000114274.2	72.0909	0.152036	0.428691	0.354652	0.72285	0.999712	chr13	60570569	60582545	-	NA	Gm35333
ENSMUSG00000114277.2	18.9661	-0.0866101	0.535062	-0.161869	0.871409	0.999712	chr13	60789603	60789823	+	NA	Gm48583
ENSMUSG00000044258.11	8.39652	-0.0466766	0.546471	-0.0854145	0.931932	0.999712	chr13	61081968	61084439	-	NA	Ctla2a
ENSMUSG00000074867.5	99.443	-0.237665	0.444117	-0.535141	0.592552	0.999712	chr13	62277699	62383958	+	NA	Zfp808
ENSMUSG00000094942.8	67.901	-0.223027	0.472164	-0.472352	0.636676	0.999712	chr13	62516141	62530991	-	NA	Gm3604
ENSMUSG00000113623.3	4.64342	0.224621	0.564241	0.398095	0.69056	0.999712	chr13	62550306	62555692	-	NA	Gm48691
ENSMUSG00000072066.8	92.6723	0.0917386	0.443038	0.207067	0.835957	0.999712	chr13	62750826	62771996	-	NA	Zfp1008
ENSMUSG00000074863.6	124.986	-0.191766	0.487946	-0.393006	0.694315	0.999712	chr13	62819597	62908523	-	NA	Platr25
ENSMUSG00000091183.6	67.4396	-0.169146	0.439167	-0.385151	0.700125	0.999712	chr13	62920013	62933622	-	NA	Gm5141
ENSMUSG00000021470.20	828.752	0.125323	0.367003	0.341475	0.732746	0.999712	chr13	63963053	64048116	+	NA	Ercc6l2
ENSMUSG00000033114.12	102.656	0.233273	0.455349	0.512296	0.608444	0.999712	chr13	64244121	64277182	-	NA	Slc35d2
ENSMUSG00000114165.2	12.2674	-0.106437	0.568703	-0.187157	0.851538	0.999712	chr13	64300394	64302410	+	NA	Gm47513
ENSMUSG00000021476.10	1076.62	0.0322428	0.382634	0.0842655	0.932845	0.999712	chr13	64309637	64334351	+	NA	Habp4
ENSMUSG00000033102.16	398.844	-0.12615	0.349332	-0.361119	0.718011	0.999712	chr13	64337081	64423104	-	NA	Cdc14b
ENSMUSG00000021482.11	753.663	-0.215836	0.380403	-0.567388	0.570451	0.999712	chr13	64423093	64460524	-	NA	Prxl2c
ENSMUSG00000021483.9	179.868	0.0184086	0.368613	0.0499401	0.96017	0.999712	chr13	64580127	64589587	+	NA	Cdk20
ENSMUSG00000038212.17	1992.12	-0.170937	0.332127	-0.514674	0.606781	0.999712	chr13	65212476	65260789	-	NA	Mfsd14b
ENSMUSG00000110393.4	32.4953	-0.242057	0.482873	-0.501285	0.616171	0.999712	chr13	65388737	65397980	+	NA	Gm36445
ENSMUSG00000074832.12	8.04799	-0.0992804	0.56779	-0.174854	0.861194	0.999712	chr13	66566172	66589179	-	NA	Zfp998
ENSMUSG00000021518.5	1028.87	-0.078415	0.400006	-0.196035	0.844583	0.999712	chr13	67080893	67146465	+	NA	Ptdss1
ENSMUSG00000057396.8	20.2207	0.109254	0.538841	0.202757	0.839325	0.999712	chr13	67269723	67289851	+	NA	Zfp759
ENSMUSG00000114568.2	7.81323	0.0330015	0.571041	0.0577917	0.953915	0.999712	chr13	67291735	67293430	-	NA	Gm48732
ENSMUSG00000058900.7	13.9856	-0.244377	0.552422	-0.442373	0.658219	0.999712	chr13	67321194	67332108	+	NA	Rsl1
ENSMUSG00000051037.16	15.0521	-0.292934	0.549021	-0.533556	0.593649	0.999712	chr13	67342569	67357362	+	NA	Zfp455
ENSMUSG00000055480.8	7.90097	-0.265059	0.569913	-0.465087	0.641869	0.999712	chr13	67402981	67426530	-	NA	Zfp458
ENSMUSG00000055341.11	4.40047	-0.0635708	0.543656	-0.116932	0.906914	0.999712	chr13	67436201	67454549	-	NA	Zfp457
ENSMUSG00000078995.11	7.47203	0.169166	0.570961	0.296284	0.767014	0.999712	chr13	67510231	67523929	-	NA	Zfp456
ENSMUSG00000069206.15	50.3313	-0.0621609	0.444812	-0.139746	0.88886	0.999712	chr13	67572667	67599743	-	NA	Zfp874a
ENSMUSG00000059839.10	58.1202	0.134468	0.444092	0.302792	0.762049	0.999712	chr13	67619631	67632377	-	NA	Zfp874b
ENSMUSG00000058093.14	103.137	-0.12131	0.408082	-0.29727	0.76626	0.999712	chr13	67737557	67757826	-	NA	Zfp729b
ENSMUSG00000048280.19	167.013	-0.0862115	0.379738	-0.227029	0.820401	0.999712	chr13	67806803	67835190	-	NA	Zfp738
ENSMUSG00000044081.9	8.93947	-0.298064	0.570482	-0.522477	0.601338	0.999712	chr13	67877324	67904957	+	NA	Zfp85os
ENSMUSG00000090659.10	36.8251	0.0949539	0.474307	0.200195	0.841328	0.999712	chr13	67927811	67940631	+	NA	Zfp493
ENSMUSG00000030446.18	25.1662	-0.054925	0.513362	-0.106991	0.914796	0.999712	chr13	67961858	67975121	+	NA	Zfp273
ENSMUSG00000034617.8	705.214	0.0552743	0.347616	0.159009	0.873661	0.999712	chr13	68708898	68730268	-	NA	Mtrr
ENSMUSG00000091133.2	9.34741	-0.308963	0.568675	-0.543304	0.58692	0.999712	chr13	69758616	69763020	-	NA	Gm17108
ENSMUSG00000021606.9	867.801	0.113668	0.350676	0.32414	0.745832	0.999712	chr13	73467956	73476661	-	NA	Ndufs6
ENSMUSG00000021607.10	576.086	0.102236	0.380429	0.268739	0.78813	0.999712	chr13	73476631	73480297	+	NA	Mrpl36
ENSMUSG00000021610.9	4255.08	0.0228809	0.327435	0.0698793	0.94429	0.999712	chr13	73752124	73768724	+	NA	Clptm1l
ENSMUSG00000057649.7	391.027	-0.167981	0.396279	-0.423895	0.671642	0.999712	chr13	74085929	74109014	+	NA	Brd9
ENSMUSG00000021572.10	79.384	-0.161267	0.449164	-0.359039	0.719566	0.999712	chr13	74184618	74210418	-	NA	Cep72
ENSMUSG00000021576.7	1825.9	-0.0296713	0.35572	-0.083412	0.933524	0.999712	chr13	74451627	74465699	-	NA	Pdcd6
ENSMUSG00000021577.15	3572.95	-0.116308	0.34849	-0.333748	0.73857	0.999712	chr13	74470372	74498399	-	NA	Sdha
ENSMUSG00000112964.3	263.199	0.123249	0.422193	0.291925	0.770344	0.999712	chr13	74581039	74611548	-	NA	E430024I08Rik
ENSMUSG00000069208.10	63.2038	-0.16512	0.433268	-0.381103	0.703127	0.999712	chr13	74628172	74642111	-	NA	Zfp825
ENSMUSG00000113047.3	183.767	0.147614	0.376909	0.391644	0.695322	0.999712	chr13	74699442	74712375	-	NA	Gm47469
ENSMUSG00000113204.3	206	-0.1908	0.425504	-0.448411	0.653857	0.999712	chr13	74727466	74766064	-	NA	Gm46430
ENSMUSG00000074800.5	129.508	0.158154	0.486686	0.324961	0.745211	0.999712	chr13	75793014	75793290	+	NA	Gm4149
ENSMUSG00000021590.8	30.3221	-0.200874	0.5077	-0.395655	0.692359	0.999712	chr13	76115268	76147091	+	NA	Spata9
ENSMUSG00000043190.15	229.216	-0.0264666	0.392352	-0.0674564	0.946218	0.999712	chr13	76149653	76166838	-	NA	Rfesd
ENSMUSG00000021592.19	215.584	-0.174652	0.404075	-0.432226	0.665577	0.999712	chr13	76208540	76246779	-	NA	Arsk
ENSMUSG00000021596.18	14.8014	-0.0718605	0.40846	-0.17593	0.860349	0.999712	chr13	76532258	77179929	+	NA	Mctp1
ENSMUSG00000021597.17	261.214	-0.0593559	0.459105	-0.129286	0.897131	0.999712	chr13	77191206	77283592	-	NA	Slf1
ENSMUSG00000071252.7	132.811	-0.12635	0.39294	-0.32155	0.747794	0.999712	chr13	77283658	77761903	+	NA	2210408I21Rik
ENSMUSG00000064138.15	1060.11	0.0431576	0.324757	0.132892	0.894279	0.999712	chr13	77850151	78314354	+	NA	Arb2a
ENSMUSG00000069171.15	92.5568	-0.0603032	0.445741	-0.135287	0.892385	0.999712	chr13	78337091	78347876	-	NA	Nr2f1
ENSMUSG00000087143.11	27.8023	-0.0410957	0.511316	-0.0803723	0.935941	0.999712	chr13	78346135	78427510	+	NA	A830082K12Rik
ENSMUSG00000097146.2	4.18386	-0.099458	0.516415	-0.192593	0.847278	0.999712	chr13	81105783	81111849	-	NA	Gm4211
ENSMUSG00000097098.9	15.1565	0.201611	0.566832	0.355681	0.722079	0.999712	chr13	81111006	81276983	+	NA	9330111N05Rik
ENSMUSG00000043889.7	53.0303	-0.138816	0.475319	-0.292049	0.770249	0.999712	chr13	81212802	81213919	+	NA	Gm8399
ENSMUSG00000051098.7	106.549	-0.0549058	0.421166	-0.130366	0.896277	0.999712	chr13	81859459	81901394	+	NA	Mblac2
ENSMUSG00000097793.3	12.106	0.0821469	0.553365	0.14845	0.881988	0.999712	chr13	81926891	81931868	-	NA	Gm17259
ENSMUSG00000021537.10	1150.96	-0.130791	0.362227	-0.361075	0.718043	0.999712	chr13	81931195	81945274	+	NA	Cetn3
ENSMUSG00000114687.2	43.7056	0.197407	0.497344	0.396923	0.691424	0.999712	chr13	83980458	83981455	+	NA	Gm5452
ENSMUSG00000017778.15	1771.57	0.116431	0.349456	0.333177	0.739001	0.999712	chr13	86192934	86195023	-	NA	Cox7c
ENSMUSG00000094463.3	4.29704	-0.0511465	0.562497	-0.0909277	0.92755	0.999712	chr13	89725274	89726538	-	NA	Gm8546
ENSMUSG00000021615.14	202.087	0.202069	0.388573	0.520029	0.603043	0.999712	chr13	89922145	90237727	-	NA	Xrcc4
ENSMUSG00000049517.9	11181.3	0.19797	0.412552	0.479866	0.631323	0.999712	chr13	91071076	91073069	+	NA	Rps23
ENSMUSG00000021619.7	228.354	0.122308	0.389855	0.313727	0.753729	0.999712	chr13	91083474	91372087	-	NA	Atg10
ENSMUSG00000003992.16	865.55	-0.0750081	0.325763	-0.230254	0.817895	0.999712	chr13	91608401	91851548	+	NA	Ssbp2
ENSMUSG00000007617.19	175.947	-0.0414873	0.440598	-0.0941612	0.924981	0.999712	chr13	93436142	93541637	+	NA	Homer1
ENSMUSG00000114019.2	7.02546	0.255197	0.546732	0.466768	0.640666	0.999712	chr13	93547290	93549465	+	NA	Gm47155
ENSMUSG00000021690.11	782.206	-0.116914	0.402192	-0.290693	0.771286	0.999712	chr13	93566608	93636316	-	NA	Jmy
ENSMUSG00000042082.8	2661.25	-0.22158	0.412033	-0.537773	0.590734	0.999712	chr13	93908137	94079524	+	NA	Arsb
ENSMUSG00000045312.13	1269.78	0.0992069	0.359309	0.276104	0.782468	0.999712	chr13	94194303	94331917	+	NA	Lhfpl2
ENSMUSG00000021687.15	1756.07	-0.105683	0.323712	-0.326473	0.744066	0.999712	chr13	94337817	94422365	-	NA	Scamp1
ENSMUSG00000042015.19	175.605	-0.0678495	0.448069	-0.151426	0.879639	0.999712	chr13	95112851	95159821	+	NA	Wdr41
ENSMUSG00000041995.9	209.143	-0.121046	0.437296	-0.276805	0.78193	0.999712	chr13	95460119	95474349	+	NA	Zbed3
ENSMUSG00000021671.10	533.408	-0.149866	0.348277	-0.430308	0.666972	0.999712	chr13	96524801	96554245	+	NA	Poc5
ENSMUSG00000021669.17	943.167	-0.180559	0.333029	-0.542171	0.5877	0.999712	chr13	96679242	96776675	+	NA	Cert1
ENSMUSG00000057762.7	128.423	-0.225503	0.476845	-0.472906	0.63628	0.999712	chr13	97234715	97235745	-	NA	Prp2rt
ENSMUSG00000060739.9	2140.21	-0.0787758	0.362587	-0.21726	0.828005	0.999712	chr13	97265931	97274445	-	NA	Nsa2
ENSMUSG00000021666.17	341.886	-0.0573855	0.341372	-0.168103	0.866503	0.999712	chr13	97274444	97317703	+	NA	Gfm2
ENSMUSG00000021665.10	2366.75	0.0654058	0.35982	0.181773	0.855761	0.999712	chr13	97312838	97334865	-	NA	Hexb
ENSMUSG00000078952.11	1173.93	0.173832	0.438193	0.396702	0.691587	0.999712	chr13	97571454	97645404	+	NA	Lncenc1
ENSMUSG00000098238.2	10.0861	0.189464	0.567291	0.33398	0.738395	0.999712	chr13	97594656	97595585	-	NA	Gm8756
ENSMUSG00000114926.3	84.8896	-0.282002	0.4971	-0.567295	0.570514	0.999712	chr13	97647711	97652238	+	NA	Gm2379
ENSMUSG00000110235.3	10.0124	-0.214416	0.565123	-0.379415	0.704379	0.999712	chr13	97696404	97720504	+	NA	Gm5086
ENSMUSG00000021661.17	594.151	-0.164429	0.365087	-0.450383	0.652434	0.999712	chr13	98399581	98411262	+	NA	Ankra2
ENSMUSG00000021660.15	7561.37	-0.0869012	0.373107	-0.232912	0.815829	0.999712	chr13	98446403	98453514	-	NA	Btf3
ENSMUSG00000098113.2	4.32328	0.2713	0.555822	0.488106	0.625475	0.999712	chr13	98538602	98539591	-	NA	Gm2445
ENSMUSG00000092116.3	10.8002	0.17123	0.560373	0.305565	0.759936	0.999712	chr13	98626040	98626350	-	NA	Gm10320
ENSMUSG00000114733.2	8.15922	-0.139012	0.570809	-0.243534	0.807591	0.999712	chr13	98750008	98751002	+	NA	Gm4815
ENSMUSG00000052485.8	31.9576	-0.203092	0.544748	-0.372818	0.709284	0.999712	chr13	98822742	98831342	-	NA	Tmem171
ENSMUSG00000021650.8	520.298	-0.190092	0.361451	-0.525914	0.598948	0.999712	chr13	99456154	99481213	-	NA	Ptcd2
ENSMUSG00000041632.8	515.254	0.146262	0.366362	0.39923	0.689724	0.999712	chr13	99481293	99552070	+	NA	Mrps27
ENSMUSG00000021646.10	329.175	0.0856596	0.398509	0.21495	0.829806	0.999712	chr13	100085037	100152147	-	NA	Mccc2
ENSMUSG00000049658.14	966.145	-0.178717	0.348013	-0.513537	0.607576	0.999712	chr13	100154501	100240578	-	NA	Bdp1
ENSMUSG00000021643.16	246.441	0.105765	0.470813	0.224643	0.822257	0.999712	chr13	100244519	100251079	+	NA	Serf1
ENSMUSG00000078945.11	139.98	0.0872455	0.476312	0.183169	0.854666	0.999712	chr13	100280570	100338600	-	NA	Naip2
ENSMUSG00000071203.7	33.701	-0.259436	0.571123	-0.454255	0.649645	0.999712	chr13	100348246	100382831	-	NA	Naip5
ENSMUSG00000078942.11	55.9339	0.0618655	0.559489	0.110575	0.911953	0.999712	chr13	100417628	100454182	-	NA	Naip6
ENSMUSG00000048924.15	23.2832	-0.0421554	0.510363	-0.0825988	0.934171	0.999712	chr13	100806224	100833748	+	NA	Ccdc125
ENSMUSG00000069089.9	718.067	-0.0510753	0.352592	-0.144857	0.884824	0.999712	chr13	100839138	100867447	-	NA	Cdk7
ENSMUSG00000061474.12	344.224	0.0364746	0.368843	0.0988893	0.921226	0.999712	chr13	100872462	100881167	-	NA	Mrps36
ENSMUSG00000041431.17	1179.21	-0.211792	0.394579	-0.536755	0.591437	0.999712	chr13	100915157	100923078	-	NA	Ccnb1
ENSMUSG00000034751.18	1172.92	-0.0522681	0.366625	-0.142566	0.886633	0.999712	chr13	102868993	103471005	-	NA	Mast4
ENSMUSG00000021711.18	789.259	-0.118262	0.410009	-0.288438	0.773011	0.999712	chr13	104278656	104314977	-	NA	Trappc13
ENSMUSG00000021713.10	267.266	-0.0731001	0.358526	-0.20389	0.838439	0.999712	chr13	104341631	104365351	-	NA	Ppwd1
ENSMUSG00000021715.13	590.952	0.0459648	0.37239	0.123432	0.901765	0.999712	chr13	104767647	104953650	-	NA	Cwc27
ENSMUSG00000021716.15	411.911	0.0889546	0.347469	0.256008	0.797945	0.999712	chr13	104928991	104975782	+	NA	Srek1ip1
ENSMUSG00000042590.18	807.864	-0.209468	0.386492	-0.541973	0.587837	0.999712	chr13	106930946	107073466	-	NA	Ipo11
ENSMUSG00000114780.3	22.7403	0.232458	0.549446	0.423077	0.672239	0.999712	chr13	107606302	107619218	+	NA	AI197445
ENSMUSG00000114534.2	5.27392	0.191498	0.532515	0.359612	0.719138	0.999712	chr13	107660560	107701831	-	NA	Gm32004
ENSMUSG00000114807.2	5.57485	0.0807264	0.558861	0.144448	0.885147	0.999712	chr13	107741783	107749349	-	NA	Gm32090
ENSMUSG00000121053.1	17.7475	-0.167128	0.564775	-0.29592	0.767291	0.999712	chr13	108178651	108180869	-	NA	Gm56593
ENSMUSG00000021694.19	313.292	-0.104337	0.413207	-0.252506	0.80065	0.999712	chr13	108295264	108331898	+	NA	Ercc8
ENSMUSG00000021697.13	152.924	0.172413	0.47023	0.366658	0.713874	0.999712	chr13	108452865	108544316	+	NA	Depdc1b
ENSMUSG00000096842.2	587.755	0.205579	0.393373	0.522604	0.60125	0.999712	chr13	111730067	111730145	-	NA	Gm10736
ENSMUSG00000021754.18	560.239	0.0283678	0.409586	0.0692598	0.944783	0.999712	chr13	111882961	111945527	-	NA	Map3k1
ENSMUSG00000085204.2	8.79068	-0.298784	0.566414	-0.5275	0.597846	0.999712	chr13	111945674	111947573	+	NA	Gm15327
ENSMUSG00000074651.4	4.46443	0.237296	0.519492	0.456785	0.647825	0.999712	chr13	113130378	113136928	+	NA	Mcidas
ENSMUSG00000074650.3	16.4229	-0.225125	0.543132	-0.414495	0.678512	0.999712	chr13	113175834	113178777	-	NA	Gm10735
ENSMUSG00000021760.6	1639.93	-0.156818	0.364716	-0.429974	0.667214	0.999712	chr13	113179286	113182944	-	NA	Gpx8
ENSMUSG00000042348.11	194.775	0.0763915	0.422971	0.180607	0.856676	0.999712	chr13	113931040	114293997	+	NA	Arl15
ENSMUSG00000021765.10	359.031	-0.0594058	0.495301	-0.119939	0.904532	0.999712	chr13	114588825	114595487	-	NA	Fst
ENSMUSG00000114470.2	6.69408	-0.175285	0.571105	-0.306923	0.758902	0.999712	chr13	115171808	115238457	-	NA	Gm49395
ENSMUSG00000042275.10	221.914	-0.0978694	0.392523	-0.249334	0.803102	0.999712	chr13	115224890	115226722	-	NA	Pelo
ENSMUSG00000114255.2	15.2399	-0.0300244	0.550077	-0.0545823	0.956471	0.999712	chr13	115226036	115227523	+	NA	Gm10734
ENSMUSG00000114540.2	28.5611	0.175689	0.487666	0.360264	0.718649	0.999712	chr13	117494747	117495156	-	NA	Gm6421
ENSMUSG00000062822.9	233.877	0.100821	0.374692	0.269078	0.78787	0.999712	chr13	119599303	119622656	+	NA	4833420G17Rik
ENSMUSG00000074635.4	6.83557	-0.130045	0.57079	-0.227834	0.819775	0.999712	chr13	119623787	119624920	-	NA	3110070M22Rik
ENSMUSG00000074634.13	126.704	0.205435	0.413498	0.496822	0.619314	0.999712	chr13	119624574	120072595	+	NA	Tmem267
ENSMUSG00000074715.4	6.08931	0.232283	0.558583	0.415844	0.677524	0.999712	chr13	120085354	120115895	+	NA	Ccl28
ENSMUSG00000093930.3	4765.86	-0.0641045	0.354468	-0.180847	0.856487	0.999712	chr13	120151914	120169796	+	NA	Hmgcs1
ENSMUSG00000120975.1	29.0117	-0.0460696	0.521226	-0.088387	0.929569	0.999712	chr13	120252770	120253225	+	NA	Gm56589
ENSMUSG00000058317.13	1100.24	0.191113	0.367644	0.519833	0.60318	0.999712	chr14	3575428	3896121	+	NA	Ube2e2
ENSMUSG00000017485.12	2279.33	-0.168209	0.363944	-0.462184	0.643949	0.999712	chr14	6034300	6104584	-	NA	Top2b
ENSMUSG00000114842.2	16.6442	-0.0445809	0.565205	-0.0788758	0.937131	0.999712	chr14	6195441	6195768	-	NA	Gm47797
ENSMUSG00000021733.12	2793.03	-0.225338	0.420275	-0.536168	0.591842	0.999712	chr14	7669822	7767484	-	NA	Slc4a7
ENSMUSG00000068758.9	744.911	0.060239	0.367769	0.163796	0.869892	0.999712	chr14	8113751	8123488	-	NA	Il3ra
ENSMUSG00000053453.10	493.264	-0.19666	0.388277	-0.506496	0.612509	0.999712	chr14	8507910	8520751	+	NA	Thoc7
ENSMUSG00000121513.1	1157.98	0.221469	0.394039	0.562048	0.574083	0.999712	chr14	10227721	10916220	-	NA	Ptprg
ENSMUSG00000097148.3	6.19669	0.0602117	0.567468	0.106106	0.915498	0.999712	chr14	11113046	11189038	+	NA	Gapdhrt
ENSMUSG00000045799.7	84.2209	-0.191655	0.474923	-0.40355	0.686544	0.999712	chr14	13669437	13669773	+	NA	Gm9800
ENSMUSG00000021747.13	319.537	0.0517453	0.428962	0.120629	0.903985	0.999712	chr14	13803532	14038581	+	NA	Cfap20dc
ENSMUSG00000021750.17	79.5496	0.0904952	0.36921	0.245105	0.806375	0.999712	chr14	14151749	14173499	+	NA	Fam107a
ENSMUSG00000120818.1	6.60668	-0.0291222	0.560236	-0.0519821	0.958543	0.999712	chr14	20132455	20132853	-	NA	Gm56764
ENSMUSG00000021810.4	524.434	-0.127222	0.364165	-0.349354	0.726824	0.999712	chr14	20369919	20398189	-	NA	Ecd
ENSMUSG00000039599.17	639.612	-0.0877165	0.365892	-0.239734	0.810537	0.999712	chr14	20398229	20433559	+	NA	Fam149b
ENSMUSG00000021811.8	1113.69	-0.189725	0.361813	-0.524374	0.600018	0.999712	chr14	20434705	20438978	-	NA	Dnajc9
ENSMUSG00000039543.17	7.57686	-0.185262	0.570562	-0.324701	0.745407	0.999712	chr14	20444260	20502294	-	NA	Cfap70
ENSMUSG00000021815.5	13.7984	-0.100454	0.552339	-0.181869	0.855685	0.999712	chr14	20532934	20546969	-	NA	Mss51
ENSMUSG00000084925.9	10.695	-0.202315	0.562729	-0.359526	0.719202	0.999712	chr14	20596146	20620755	+	NA	1810062O18Rik
ENSMUSG00000097577.4	14.1474	-0.030782	0.549156	-0.0560533	0.955299	0.999712	chr14	20737300	20753096	-	NA	6230400D17Rik
ENSMUSG00000063787.5	736.286	-0.104619	0.405399	-0.258065	0.796357	0.999712	chr14	20753073	20754493	+	NA	Chchd1
ENSMUSG00000021819.12	2234.58	-0.108836	0.364413	-0.298662	0.765198	0.999712	chr14	20757619	20773687	+	NA	Zswim8
ENSMUSG00000039308.7	843.155	0.13657	0.401705	0.339976	0.733875	0.999712	chr14	20773797	20784630	-	NA	Ndst2
ENSMUSG00000114241.3	10.5205	-0.210426	0.566477	-0.371463	0.710292	0.999712	chr14	20844242	20846633	+	NA	Gm30108
ENSMUSG00000021824.14	1562.04	0.0866354	0.371455	0.233232	0.815581	0.999712	chr14	21081509	21102576	-	NA	Ap3m1
ENSMUSG00000021767.21	868.885	-0.0986572	0.398793	-0.24739	0.804607	0.999712	chr14	21531501	21722546	+	NA	Kat6b
ENSMUSG00000021773.12	36.45	-0.185122	0.463418	-0.39947	0.689547	0.999712	chr14	21895922	21899045	-	NA	Comtd1
ENSMUSG00000063458.14	16.3666	-0.13332	0.557638	-0.239079	0.811044	0.999712	chr14	22069779	23106153	+	NA	Lrmda
ENSMUSG00000114953.2	4.30675	0.212868	0.561531	0.379085	0.704625	0.999712	chr14	24053911	24058403	+	NA	4930519K11Rik
ENSMUSG00000114575.2	10.6663	0.106801	0.566004	0.188692	0.850334	0.999712	chr14	24489054	24496471	-	NA	Gm47814
ENSMUSG00000025290.18	10294.8	0.0531588	0.418217	0.127108	0.898855	0.999712	chr14	24537192	24547027	+	NA	Rps24
ENSMUSG00000097601.3	30.4465	-0.0985066	0.546163	-0.180361	0.856869	0.999712	chr14	25316296	25380033	-	NA	Gm26660
ENSMUSG00000114709.2	6.55462	-0.051245	0.567378	-0.090319	0.928034	0.999712	chr14	25460403	25462811	+	NA	Gm47920
ENSMUSG00000055538.8	1921.44	0.025208	0.411687	0.0612309	0.951175	0.999712	chr14	25712065	25769463	-	NA	Zcchc24
ENSMUSG00000021870.18	1810.96	-0.150826	0.343425	-0.439181	0.660531	0.999712	chr14	26134322	26256086	-	NA	Slmap
ENSMUSG00000040651.10	206.278	-0.166629	0.447242	-0.372569	0.709469	0.999712	chr14	27150790	27205512	+	NA	Tasor
ENSMUSG00000114424.2	17.0774	-0.0309648	0.556397	-0.0556523	0.955619	0.999712	chr14	29680027	29683338	-	NA	Gm47414
ENSMUSG00000015971.6	506.687	0.0713666	0.370918	0.192405	0.847425	0.999712	chr14	29700293	29728311	+	NA	Actr8
ENSMUSG00000021962.10	632.153	-0.189505	0.393755	-0.481278	0.630319	0.999712	chr14	30201491	30249020	+	NA	Dcp1a
ENSMUSG00000021957.8	6247.25	-0.0965946	0.371921	-0.259718	0.795082	0.999712	chr14	30270315	30296677	+	NA	Tkt
ENSMUSG00000052395.18	450.128	0.0376685	0.36916	0.102038	0.918726	0.999712	chr14	30376316	30413274	+	NA	Rft1
ENSMUSG00000006526.14	684.498	0.158987	0.38528	0.412653	0.679861	0.999712	chr14	30547546	30599167	+	NA	Stimate
ENSMUSG00000021918.11	417.371	0.022202	0.396432	0.0560046	0.955338	0.999712	chr14	30673333	30710778	+	NA	Nek4
ENSMUSG00000021917.17	2561.68	0.0565302	0.369019	0.15319	0.878248	0.999712	chr14	30721782	30723629	-	NA	Spcs1
ENSMUSG00000071547.5	3194.11	0.0782275	0.401482	0.194847	0.845513	0.999712	chr14	30853009	30861081	+	NA	Nt5dc2
ENSMUSG00000042286.14	13.9034	-0.101164	0.566566	-0.178556	0.858286	0.999712	chr14	30860969	30890598	-	NA	Stab1
ENSMUSG00000021910.16	7945.75	-0.0284988	0.318826	-0.0893869	0.928774	0.999712	chr14	30892886	30938903	-	NA	Nisch
ENSMUSG00000091898.9	44.3159	-0.263322	0.497623	-0.52916	0.596695	0.999712	chr14	30930268	30933686	+	NA	Tnnc1
ENSMUSG00000021904.7	19.5949	-0.211783	0.569581	-0.371823	0.710025	0.999712	chr14	30939816	30952309	+	NA	Sema3g
ENSMUSG00000021892.15	169.891	0.121456	0.37748	0.321755	0.747638	0.999712	chr14	31081836	31158035	-	NA	Sh3bp5
ENSMUSG00000021891.9	211.461	-0.194533	0.351346	-0.553679	0.579799	0.999712	chr14	31195534	31216997	-	NA	Mettl6
ENSMUSG00000057606.15	25.4605	-0.0326054	0.541003	-0.0602685	0.951942	0.999712	chr14	31245038	31313300	-	NA	Colq
ENSMUSG00000021884.19	33.825	0.105971	0.505561	0.209611	0.833972	0.999712	chr14	31320686	31363243	-	NA	Hacl1
ENSMUSG00000021900.11	359.141	0.201799	0.400068	0.504412	0.613972	0.999712	chr14	31362984	31390536	+	NA	Btd
ENSMUSG00000021903.12	663.899	0.103953	0.45542	0.228258	0.819446	0.999712	chr14	31750945	31784154	+	NA	Galnt15
ENSMUSG00000021906.15	229.045	0.0574846	0.3686	0.155954	0.876069	0.999712	chr14	31807330	31825159	+	NA	Oxnad1
ENSMUSG00000021913.9	211.459	0.10053	0.469718	0.214023	0.830529	0.999712	chr14	32043975	32070108	+	NA	Ogdhl
ENSMUSG00000047441.5	11.4115	-0.170285	0.571122	-0.298159	0.765582	0.999712	chr14	33774663	33798362	+	NA	Antxrl
ENSMUSG00000071531.4	10.776	-0.230371	0.571026	-0.403433	0.686629	0.999712	chr14	33907644	33923610	-	NA	Gprin2
ENSMUSG00000021794.17	4308.26	0.0343473	0.365381	0.0940042	0.925106	0.999712	chr14	34032683	34067222	+	NA	Glud1
ENSMUSG00000021798.15	29.0904	-0.101111	0.542636	-0.186333	0.852184	0.999712	chr14	34248559	34310639	-	NA	Ldb3
ENSMUSG00000115007.3	20.2095	-0.269895	0.525309	-0.513784	0.607403	0.999712	chr14	34394421	34395742	-	NA	5830448L01Rik
ENSMUSG00000090389.3	19.802	-0.0460283	0.523769	-0.087879	0.929973	0.999712	chr14	42978393	42979928	-	NA	Cdv3-ps
ENSMUSG00000049235.9	7.76277	0.125031	0.570708	0.21908	0.826588	0.999712	chr14	43935284	43952835	+	NA	Gm7324
ENSMUSG00000089901.2	21.4293	0.0808614	0.570044	0.141851	0.887198	0.999712	chr14	44162846	44170868	+	NA	Gm8113
ENSMUSG00000115160.2	16.8905	-0.301994	0.547955	-0.551129	0.581545	0.999712	chr14	44502500	44503059	+	NA	Gm6532
ENSMUSG00000072594.4	27.4303	0.184235	0.534855	0.344458	0.730502	0.999712	chr14	44834121	44834685	+	NA	Gm16439
ENSMUSG00000021830.15	1617.35	0.198563	0.374598	0.530071	0.596063	0.999712	chr14	45370921	45457785	-	NA	Txndc16
ENSMUSG00000037722.9	5.06226	0.210279	0.555293	0.378682	0.704924	0.999712	chr14	45613790	45642370	-	NA	Gnpnat1
ENSMUSG00000082475.3	4.20236	-0.0870254	0.558375	-0.155855	0.876148	0.999712	chr14	45941992	45951180	+	NA	Gm7206
ENSMUSG00000115781.2	7.73375	-0.192089	0.548439	-0.350247	0.726154	0.999712	chr14	46765632	46874865	-	NA	Gm49319
ENSMUSG00000015759.12	2775.49	-0.170049	0.385918	-0.440636	0.659477	0.999712	chr14	47013023	47025868	-	NA	Cnih1
ENSMUSG00000115003.2	10.5679	-0.206491	0.559135	-0.369304	0.711901	0.999712	chr14	47025089	47025987	+	NA	Gm48933
ENSMUSG00000055128.16	452.891	0.0764956	0.378856	0.201912	0.839985	0.999712	chr14	47069581	47091650	+	NA	Cgrrf1
ENSMUSG00000115100.2	37.1057	-0.0577842	0.497565	-0.116134	0.907546	0.999712	chr14	47104032	47120214	-	NA	Gm34934
ENSMUSG00000021838.18	899.485	-0.125528	0.372403	-0.337075	0.736061	0.999712	chr14	47120310	47343272	+	NA	Samd4
ENSMUSG00000115410.2	7.86356	-0.0608892	0.571001	-0.106636	0.915078	0.999712	chr14	47121154	47122521	-	NA	2810457G06Rik
ENSMUSG00000048379.10	722.635	-0.165756	0.359032	-0.461677	0.644313	0.999712	chr14	47514387	47533559	+	NA	Socs4
ENSMUSG00000021840.18	2320.23	0.0580567	0.36516	0.15899	0.873677	0.999712	chr14	47535722	47560661	+	NA	Mapk1ip1l
ENSMUSG00000037536.15	421.019	-0.068949	0.378289	-0.182266	0.855374	0.999712	chr14	47687877	47769419	+	NA	Fbxo34
ENSMUSG00000062081.7	31.6002	-0.0652177	0.494165	-0.131976	0.895004	0.999712	chr14	48316831	48317209	-	NA	Gm6055
ENSMUSG00000098192.2	11.0143	0.315121	0.567999	0.554792	0.579037	0.999712	chr14	48646074	48647075	+	NA	Gm3534
ENSMUSG00000115624.2	8.36099	0.172359	0.564827	0.305154	0.760249	0.999712	chr14	49261386	49266026	-	NA	Gm49204
ENSMUSG00000036291.7	266.029	-0.100743	0.366158	-0.275136	0.783212	0.999712	chr14	49303553	49331691	+	NA	Ap5m1
ENSMUSG00000006288.9	834.668	0.141835	0.417596	0.339646	0.734123	0.999712	chr14	51002871	51022976	-	NA	Ttc5
ENSMUSG00000036023.7	518.902	0.0449195	0.368031	0.122054	0.902857	0.999712	chr14	51045297	51058758	+	NA	Parp2
ENSMUSG00000115280.2	4.21098	0.0487159	0.554756	0.087815	0.930024	0.999712	chr14	51596059	51597421	+	NA	Gm7107
ENSMUSG00000004562.17	1801.83	0.0388482	0.361391	0.107496	0.914395	0.999712	chr14	52222175	52243708	+	NA	Arhgef40
ENSMUSG00000049295.18	357.756	0.213006	0.403629	0.527727	0.597689	0.999712	chr14	52243533	52258190	-	NA	Zfp219
ENSMUSG00000072571.4	26.8171	-0.0514485	0.552774	-0.0930733	0.925845	0.999712	chr14	52253114	52257251	+	NA	Tmem253
ENSMUSG00000060373.17	2831.49	-0.174311	0.33516	-0.520082	0.603006	0.999712	chr14	52310833	52341485	-	NA	Hnrnpc
ENSMUSG00000035726.9	1944.29	-0.160742	0.348458	-0.461295	0.644587	0.999712	chr14	52397870	52434873	-	NA	Supt16
ENSMUSG00000115785.2	5.43452	0.076849	0.568082	0.135278	0.892392	0.999712	chr14	53098441	53100209	-	NA	Gm6740
ENSMUSG00000094974.2	4.33556	-0.030499	0.556278	-0.0548269	0.956276	0.999712	chr14	53140249	53140687	+	NA	Rps19-ps2
ENSMUSG00000104876.2	34.5788	0.163018	0.319771	0.509795	0.610195	0.999712	chr14	54380307	54386325	+	NA	Trdc
ENSMUSG00000076928.6	54.6861	0.0332736	0.560511	0.059363	0.952663	0.999712	chr14	54457977	54461663	+	NA	Trac
ENSMUSG00000022174.9	2729.78	0.0513232	0.377403	0.13599	0.891829	0.999712	chr14	54472935	54491561	-	NA	Dad1
ENSMUSG00000010406.13	597.977	-0.0201023	0.398457	-0.0504504	0.959763	0.999712	chr14	54664365	54667213	+	NA	Mrpl52
ENSMUSG00000115767.2	6.79088	-0.0503852	0.564116	-0.089317	0.92883	0.999712	chr14	54700498	54702199	-	NA	Gm10366
ENSMUSG00000022176.12	48.8862	-0.176264	0.553272	-0.318584	0.750042	0.999712	chr14	54713556	54717888	+	NA	Rem2
ENSMUSG00000022177.10	543.875	0.150996	0.366019	0.412535	0.679947	0.999712	chr14	54779241	54792073	-	NA	Haus4
ENSMUSG00000022185.20	1569.75	-0.179782	0.340121	-0.528581	0.597096	0.999712	chr14	54879617	54924388	-	NA	Acin1
ENSMUSG00000040840.8	46.3961	-0.142058	0.47833	-0.296988	0.766476	0.999712	chr14	54887967	54892064	+	NA	4930579G18Rik
ENSMUSG00000057156.11	71.0801	0.186832	0.46849	0.398796	0.690044	0.999712	chr14	55090192	55108418	-	NA	Homez
ENSMUSG00000022194.16	301.218	0.0233731	0.389764	0.0599672	0.952182	0.999712	chr14	55129956	55135626	+	NA	Pabpn1
ENSMUSG00000045691.15	238.751	-0.198331	0.394805	-0.502352	0.61542	0.999712	chr14	55332240	55336443	+	NA	Thtpa
ENSMUSG00000060680.3	15.9944	0.132577	0.541964	0.244623	0.806748	0.999712	chr14	55657580	55658246	-	NA	Gm8894
ENSMUSG00000022211.10	9.37721	-0.15881	0.571129	-0.278063	0.780964	0.999712	chr14	55728107	55745729	+	NA	Carmil3
ENSMUSG00000002319.17	1163.13	-0.0529832	0.400522	-0.132285	0.894759	0.999712	chr14	55862856	55873414	-	NA	Ipo4
ENSMUSG00000002320.16	1740.86	0.0871821	0.366631	0.237793	0.812042	0.999712	chr14	55873421	55881263	-	NA	Tm9sf1
ENSMUSG00000002329.8	344.557	-0.178084	0.42439	-0.419622	0.674761	0.999712	chr14	55895335	55897965	-	NA	Mdp1
ENSMUSG00000002332.17	813.488	-0.0585631	0.378523	-0.154715	0.877046	0.999712	chr14	55976476	55983147	-	NA	Dhrs1
ENSMUSG00000019297.10	741.735	-0.158318	0.332848	-0.475646	0.634327	0.999712	chr14	55983149	55992957	+	NA	Nop9
ENSMUSG00000022219.11	6.83767	0.180665	0.562796	0.321013	0.7482	0.999712	chr14	55991506	55995915	-	NA	Cideb
ENSMUSG00000040432.6	4.55765	-0.0672055	0.513712	-0.130823	0.895915	0.999712	chr14	55998884	56002595	+	NA	Ltb4r2
ENSMUSG00000047153.5	1041.62	0.197673	0.407177	0.485472	0.627341	0.999712	chr14	56122403	56136232	+	NA	Khnyn
ENSMUSG00000022223.10	385.167	0.0611316	0.359779	0.169915	0.865077	0.999712	chr14	56134739	56137750	-	NA	Sdr39u1
ENSMUSG00000054509.8	431.907	-0.15677	0.35258	-0.444636	0.656583	0.999712	chr14	56813075	56897251	+	NA	Parp4
ENSMUSG00000021938.13	244.556	-0.135364	0.394725	-0.342933	0.731649	0.999712	chr14	56958166	57015773	-	NA	Pspc1
ENSMUSG00000040123.18	438.387	-0.148862	0.373909	-0.398125	0.690538	0.999712	chr14	57028041	57049173	-	NA	Zmym5
ENSMUSG00000100017.3	39.7294	0.0529308	0.476484	0.111086	0.911548	0.999712	chr14	57049445	57051356	+	NA	2410022M11Rik
ENSMUSG00000021947.12	81.019	-0.0210581	0.40872	-0.051522	0.95891	0.999712	chr14	57512449	57635986	-	NA	Cryl1
ENSMUSG00000021959.17	509.065	0.0245516	0.36347	0.0675479	0.946146	0.999712	chr14	57927118	57995845	-	NA	Lats2
ENSMUSG00000021963.18	2158.39	-0.217505	0.421006	-0.516631	0.605414	0.999712	chr14	58035636	58044095	+	NA	Sap18
ENSMUSG00000021969.9	817.575	-0.0605708	0.363202	-0.166769	0.867552	0.999712	chr14	58070159	58127733	-	NA	Zdhhc20
ENSMUSG00000035469.18	757.922	-0.106069	0.37664	-0.281619	0.778236	0.999712	chr14	59438657	59474714	+	NA	Rcbtb1
ENSMUSG00000071350.13	145.66	-0.0934118	0.382215	-0.244396	0.806924	0.999712	chr14	59639457	59678333	-	NA	Setdb2
ENSMUSG00000021982.15	186.292	0.0532545	0.369251	0.144223	0.885324	0.999712	chr14	59796836	59835408	-	NA	Cdadc1
ENSMUSG00000021987.10	1076.81	0.0629067	0.382541	0.164444	0.869382	0.999712	chr14	60502676	60539819	+	NA	Mtmr6
ENSMUSG00000048279.20	229.951	-0.135101	0.38405	-0.351781	0.725003	0.999712	chr14	61375905	61478144	+	NA	Sacs
ENSMUSG00000097589.11	47.0494	0.121787	0.49647	0.245305	0.80622	0.999712	chr14	61840264	61919822	-	NA	Dleu2
ENSMUSG00000098183.2	4.35835	0.293788	0.534256	0.549901	0.582388	0.999712	chr14	61863374	61864786	-	NA	Gm27010
ENSMUSG00000021932.14	162.902	0.22612	0.413568	0.546754	0.584548	0.999712	chr14	62530037	62610441	+	NA	Rnaseh2b
ENSMUSG00000035184.16	102.754	0.0509664	0.536455	0.095006	0.92431	0.999712	chr14	62793185	62845935	+	NA	Fam124a
ENSMUSG00000035161.8	256.097	-0.0553755	0.422331	-0.131119	0.895681	0.999712	chr14	62913778	62998618	-	NA	Ints6
ENSMUSG00000021939.9	11686.3	-0.141906	0.416514	-0.340699	0.733331	0.999712	chr14	63359910	63383372	+	NA	Ctsb
ENSMUSG00000021273.12	1052.56	0.196024	0.427444	0.458597	0.646524	0.999712	chr14	63382598	63417027	-	NA	Fdft1
ENSMUSG00000021944.16	426.058	-0.060942	0.360061	-0.169255	0.865596	0.999712	chr14	63436370	63509141	-	NA	Gata4
ENSMUSG00000035095.12	100.072	-0.0372725	0.495505	-0.0752212	0.940039	0.999712	chr14	63673842	63702947	+	NA	Fam167a
ENSMUSG00000035078.7	901.312	-0.0408385	0.36737	-0.111165	0.911486	0.999712	chr14	63757099	63781431	-	NA	Mtmr9
ENSMUSG00000060012.10	670.756	0.169859	0.323702	0.524739	0.599765	0.999712	chr14	64884713	65047066	+	NA	Kif13b
ENSMUSG00000021975.10	297.851	0.170596	0.370105	0.460939	0.644842	0.999712	chr14	65187493	65277284	+	NA	Ints9
ENSMUSG00000021978.10	912.843	0.127881	0.353304	0.361957	0.717384	0.999712	chr14	65289508	65387304	-	NA	Extl3
ENSMUSG00000022034.11	142.699	-0.233504	0.433708	-0.538389	0.590309	0.999712	chr14	66056486	66071443	-	NA	Esco2
ENSMUSG00000022052.10	801.293	-0.193523	0.375688	-0.515117	0.606471	0.999712	chr14	67251504	67309893	-	NA	Ppp2r2a
ENSMUSG00000048922.19	221.311	-0.144865	0.44095	-0.328529	0.742512	0.999712	chr14	67913779	67953290	-	NA	Cdca2
ENSMUSG00000034327.19	422.21	-0.0894471	0.340458	-0.262725	0.792762	0.999712	chr14	67953385	67979759	+	NA	Kctd9
ENSMUSG00000044447.6	580.687	0.102032	0.407912	0.250134	0.802484	0.999712	chr14	67989583	68170891	-	NA	Dock5
ENSMUSG00000034248.8	340.61	-0.185053	0.384077	-0.481811	0.62994	0.999712	chr14	69479296	69522561	-	NA	Slc25a37
ENSMUSG00000034190.10	480.224	-0.0330765	0.401132	-0.082458	0.934283	0.999712	chr14	69954448	69969990	-	NA	Chmp7
ENSMUSG00000022075.8	196.566	0.167722	0.369607	0.453786	0.649983	0.999712	chr14	70022438	70043085	-	NA	Rhobtb2
ENSMUSG00000033730.5	19.822	0.18347	0.566179	0.324049	0.745901	0.999712	chr14	70314651	70320063	+	NA	Egr3
ENSMUSG00000033712.7	602.416	0.196623	0.437283	0.449647	0.652965	0.999712	chr14	70375612	70391260	-	NA	Ccar2
ENSMUSG00000044551.14	20.6131	0.109836	0.555653	0.19767	0.843303	0.999712	chr14	70391853	70396951	-	NA	9930012K11Rik
ENSMUSG00000022092.12	86.4847	0.180717	0.425599	0.424618	0.671115	0.999712	chr14	70455313	70526920	-	NA	Ppp3cc
ENSMUSG00000120820.1	8.50752	0.283096	0.565771	0.500372	0.616813	0.999712	chr14	70526980	70538735	+	NA	1700031C06Rik
ENSMUSG00000033589.5	203.823	-0.0719891	0.39948	-0.180207	0.85699	0.999712	chr14	70782690	70786373	+	NA	Reep4
ENSMUSG00000022095.10	278.086	0.106594	0.377368	0.282466	0.777586	0.999712	chr14	70820735	70837275	-	NA	Fhip2b
ENSMUSG00000022100.15	1195.09	-0.0428679	0.356827	-0.120136	0.904375	0.999712	chr14	70891685	71004068	-	NA	Xpo7
ENSMUSG00000022102.14	4.64472	0.273609	0.547641	0.499614	0.617347	0.999712	chr14	71003475	71015935	+	NA	Dok2
ENSMUSG00000033487.15	817.943	0.156451	0.351523	0.445066	0.656272	0.999712	chr14	72775385	72947443	-	NA	Fndc3a
ENSMUSG00000022106.15	227.829	0.0583576	0.456721	0.127775	0.898327	0.999712	chr14	73360476	73445283	+	NA	Rcbtb2
ENSMUSG00000033446.8	42.0275	0.10845	0.467801	0.231829	0.816671	0.999712	chr14	73475334	73480734	+	NA	Lpar6
ENSMUSG00000022109.7	300.545	-0.203681	0.418925	-0.486199	0.626826	0.999712	chr14	73747464	73756289	+	NA	Med4
ENSMUSG00000022000.12	630.835	-0.16235	0.35369	-0.459018	0.646221	0.999712	chr14	75521812	75581866	+	NA	Zc3h13
ENSMUSG00000034893.10	637.381	-0.0819215	0.38564	-0.21243	0.831771	0.999712	chr14	75939789	75991998	-	NA	Cog3
ENSMUSG00000085829.3	29.1391	0.0814694	0.507703	0.160466	0.872514	0.999712	chr14	76080818	76082418	-	NA	Gm4285
ENSMUSG00000022008.5	436.058	0.20639	0.378117	0.545837	0.585178	0.999712	chr14	76323675	76348200	-	NA	Gpalpp1
ENSMUSG00000022010.20	3552.38	0.0683091	0.371176	0.184034	0.853987	0.999712	chr14	76652400	76745205	+	NA	Tsc22d1
ENSMUSG00000115709.2	13.3045	0.245244	0.561763	0.436562	0.662429	0.999712	chr14	76997570	76999657	+	NA	4930431P22Rik
ENSMUSG00000058997.9	518.107	0.183627	0.379849	0.483422	0.628796	0.999712	chr14	79086491	79439750	+	NA	Vwa8
ENSMUSG00000022020.16	147.654	-0.216417	0.419485	-0.515912	0.605916	0.999712	chr14	79562708	79628218	-	NA	Naa16
ENSMUSG00000022022.4	97.7238	0.21781	0.40141	0.542613	0.587397	0.999712	chr14	79635211	79661027	+	NA	Mtrf1
ENSMUSG00000075502.3	7.82588	-0.173695	0.570795	-0.304304	0.760896	0.999712	chr14	79689274	79692258	+	NA	Kbtbd6
ENSMUSG00000022023.7	430.538	-0.121854	0.389812	-0.312597	0.754587	0.999712	chr14	79697376	79718960	-	NA	Wbp4
ENSMUSG00000022024.11	914.829	-0.0607068	0.396601	-0.153068	0.878345	0.999712	chr14	79825130	79872636	+	NA	Sugt1
ENSMUSG00000022019.17	235.972	0.0359177	0.382548	0.0938907	0.925196	0.999712	chr14	87654074	87782940	+	NA	Tdrd3
ENSMUSG00000115505.2	9.85903	-0.132758	0.570253	-0.232805	0.815913	0.999712	chr14	93432133	93433132	-	NA	Gm9247
ENSMUSG00000060377.5	8.80111	0.212593	0.571127	0.372235	0.709718	0.999712	chr14	99231305	99231754	-	NA	Rpl36a-ps1
ENSMUSG00000033186.10	856.347	-0.0930172	0.393825	-0.236189	0.813286	0.999712	chr14	99271979	99283570	-	NA	Mzt1
ENSMUSG00000033166.12	401.802	-0.202621	0.395896	-0.511805	0.608788	0.999712	chr14	99312641	99337206	-	NA	Dis3
ENSMUSG00000005148.9	88.1609	-0.0750934	0.522387	-0.143751	0.885697	0.999712	chr14	99536126	99552472	+	NA	Klf5
ENSMUSG00000033083.17	111.93	-0.059906	0.420912	-0.142324	0.886824	0.999712	chr14	101679795	101846627	-	NA	Tbc1d4
ENSMUSG00000022111.10	273.898	-0.177925	0.375512	-0.47382	0.635628	0.999712	chr14	101891402	101933561	+	NA	Uchl3
ENSMUSG00000098557.2	217.95	-0.274276	0.517181	-0.530329	0.595884	0.999712	chr14	103214016	103220073	-	NA	Kctd12
ENSMUSG00000022125.8	639.27	-0.0614141	0.386282	-0.158988	0.873679	0.999712	chr14	103307651	103315064	+	NA	Cln5
ENSMUSG00000022124.16	989.061	-0.166688	0.404783	-0.411796	0.680489	0.999712	chr14	103317674	103337002	-	NA	Fbxl3
ENSMUSG00000033004.17	1102.43	0.0301374	0.35844	0.0840795	0.932993	0.999712	chr14	103350846	103584250	-	NA	Mycbp2
ENSMUSG00000115099.3	24.9081	0.213494	0.558722	0.382112	0.702378	0.999712	chr14	103584342	103687303	+	NA	1700087I21Rik
ENSMUSG00000098111.2	6.36932	-0.140301	0.570167	-0.24607	0.805628	0.999712	chr14	103607900	103608882	-	NA	Gm4654
ENSMUSG00000022119.16	419.978	-0.114153	0.379914	-0.300471	0.763818	0.999712	chr14	105344186	105414763	-	NA	Rbm26
ENSMUSG00000053253.18	728.752	-0.091142	0.41077	-0.221881	0.824407	0.999712	chr14	105496007	105546732	+	NA	Ndfip2
ENSMUSG00000058126.8	65.6851	-0.0342917	0.451576	-0.0759378	0.939469	0.999712	chr14	113552039	113554186	+	NA	Tpm3-rs7
ENSMUSG00000032849.15	281.619	-0.15766	0.411486	-0.383148	0.70161	0.999712	chr14	118720103	118943631	-	NA	Abcc4
ENSMUSG00000022136.9	1579.25	-0.159746	0.379954	-0.420435	0.674168	0.999712	chr14	119175387	119219109	+	NA	Dnajc3
ENSMUSG00000115220.2	5.17871	0.185165	0.565701	0.32732	0.743426	0.999712	chr14	119220405	119221172	-	NA	Gm49768
ENSMUSG00000042104.19	215.594	0.187211	0.440998	0.424517	0.671189	0.999712	chr14	119222450	119336842	-	NA	Uggt2
ENSMUSG00000063410.9	1316.31	0.12395	0.384733	0.322171	0.747323	0.999712	chr14	121523754	121617423	-	NA	Stk24
ENSMUSG00000025558.20	266.996	-0.172896	0.437615	-0.395087	0.692779	0.999712	chr14	121779457	122035249	-	NA	Dock9
ENSMUSG00000085615.4	9.73614	-0.168265	0.570725	-0.294826	0.768127	0.999712	chr14	122337384	122344395	-	NA	A330035P11Rik
ENSMUSG00000025544.14	2334.43	-0.118353	0.382527	-0.309398	0.757019	0.999712	chr14	122344449	122397016	+	NA	Tm9sf2
ENSMUSG00000090674.2	5.18148	0.102937	0.566641	0.181661	0.855849	0.999712	chr14	122358964	122360055	+	NA	Gm17082
ENSMUSG00000085555.11	11.7955	0.116298	0.569336	0.20427	0.838142	0.999712	chr14	122704459	122712615	-	NA	2610035F20Rik
ENSMUSG00000061524.9	29.6332	-0.0273088	0.555754	-0.0491382	0.960809	0.999712	chr14	122712846	122717264	+	NA	Zic2
ENSMUSG00000041625.16	226.691	0.116698	0.380912	0.306365	0.759327	0.999712	chr14	123053634	123151169	-	NA	Ggact
ENSMUSG00000055737.13	376.258	0.0510752	0.454414	0.112398	0.910508	0.999712	chr15	3347241	3612974	-	NA	Ghr
ENSMUSG00000022184.9	312.071	-0.0459237	0.374807	-0.122526	0.902482	0.999712	chr15	3994926	4009055	-	NA	Fbxo4
ENSMUSG00000041935.11	1550.6	-0.143726	0.353012	-0.407143	0.683903	0.999712	chr15	4011516	4025226	-	NA	Rimoc1
ENSMUSG00000087221.4	5.95313	-0.291863	0.555916	-0.525013	0.599574	0.999712	chr15	4049595	4056887	-	NA	Oxct1as
ENSMUSG00000115205.2	9.61235	0.0658038	0.570983	0.115247	0.90825	0.999712	chr15	4914601	4915600	+	NA	Gm16374
ENSMUSG00000068706.4	61.7547	0.155906	0.461508	0.337819	0.7355	0.999712	chr15	5150135	5150617	-	NA	Gm10250
ENSMUSG00000022151.17	405.728	-0.135828	0.347902	-0.390419	0.696227	0.999712	chr15	5215005	5247817	+	NA	Ttc33
ENSMUSG00000022150.17	1021.07	-0.128282	0.361216	-0.35514	0.722485	0.999712	chr15	6329268	6470193	+	NA	Dab2
ENSMUSG00000022148.17	38.4515	0.0736245	0.514817	0.143011	0.886281	0.999712	chr15	6552333	6692794	+	NA	Fyb1
ENSMUSG00000054115.13	521.613	0.0288147	0.358138	0.0804571	0.935874	0.999712	chr15	9112072	9155512	-	NA	Skp2
ENSMUSG00000044224.17	563.91	-0.213508	0.380234	-0.561518	0.574445	0.999712	chr15	10446841	10470602	-	NA	Dnajc21
ENSMUSG00000022248.15	309.503	0.16727	0.343919	0.486365	0.626709	0.999712	chr15	10486103	10499149	+	NA	Rad1
ENSMUSG00000022246.15	1845.5	-0.15445	0.384341	-0.401858	0.687789	0.999712	chr15	10569054	10714710	-	NA	Rai14
ENSMUSG00000115017.2	7.50703	0.207468	0.570849	0.363438	0.716278	0.999712	chr15	12181232	12181550	+	NA	Gm2573
ENSMUSG00000039458.16	589.077	0.0191954	0.349141	0.0549788	0.956155	0.999712	chr15	12205113	12274582	+	NA	Mtmr12
ENSMUSG00000078300.4	9.9152	-0.0464169	0.570235	-0.0813997	0.935124	0.999712	chr15	12574974	12575976	+	NA	Gm2606
ENSMUSG00000022195.8	309.276	0.116974	0.409537	0.285625	0.775166	0.999712	chr15	12808262	12824735	-	NA	6030458C11Rik
ENSMUSG00000022191.17	1320.41	-0.101866	0.348277	-0.292486	0.769915	0.999712	chr15	12824900	12935377	+	NA	Drosha
ENSMUSG00000056089.8	8.57842	-0.158558	0.570846	-0.277759	0.781197	0.999712	chr15	25414241	25414959	+	NA	Gm5468
ENSMUSG00000052253.7	1184.41	-0.0785843	0.385681	-0.203755	0.838545	0.999712	chr15	25984451	25998567	+	NA	Zfp622
ENSMUSG00000043556.11	70.1924	0.194234	0.506494	0.383486	0.701359	0.999712	chr15	26540544	26895666	-	NA	Fbxl7
ENSMUSG00000046034.9	484.041	0.0668021	0.355554	0.187882	0.85097	0.999712	chr15	27542720	27630779	-	NA	Otulin
ENSMUSG00000056069.11	28.3045	0.0383803	0.540875	0.0709596	0.94343	0.999712	chr15	27655154	27681665	-	NA	Otulinl
ENSMUSG00000039100.11	1750.97	0.05069	0.311917	0.162511	0.870903	0.999712	chr15	31456036	31531199	-	NA	Marchf6
ENSMUSG00000022235.16	61.5549	0.0472807	0.508564	0.092969	0.925928	0.999712	chr15	31565534	31590265	+	NA	Cmbl
ENSMUSG00000022234.16	4884.89	-0.0575248	0.329286	-0.174696	0.861319	0.999712	chr15	31590945	31601950	-	NA	Cct5
ENSMUSG00000039065.12	142.245	0.0352759	0.399605	0.0882768	0.929657	0.999712	chr15	31601997	31621373	+	NA	Atpsckmt
ENSMUSG00000114995.2	14.4672	0.0390263	0.546493	0.0714122	0.94307	0.999712	chr15	31622117	31624181	+	NA	Gm49284
ENSMUSG00000096956.4	112.485	-0.16739	0.528757	-0.316573	0.751567	0.999712	chr15	32240710	32244848	-	NA	Snhg18
ENSMUSG00000115317.3	386.785	-0.060784	0.499636	-0.121657	0.903171	0.999712	chr15	32779001	32796155	+	NA	Gm32618
ENSMUSG00000022261.7	8553.54	-0.221624	0.42767	-0.518213	0.604309	0.999712	chr15	32920868	33035081	+	NA	Sdc2
ENSMUSG00000022257.5	2178.01	-0.126091	0.341804	-0.368899	0.712203	0.999712	chr15	34238173	34284448	+	NA	Laptm4b
ENSMUSG00000022324.17	3379.43	0.167852	0.39738	0.422398	0.672735	0.999712	chr15	34306822	34436419	+	NA	Matn2
ENSMUSG00000058600.14	1983	-0.0224684	0.387672	-0.0579573	0.953783	0.999712	chr15	34440650	34443786	-	NA	Rpl30
ENSMUSG00000115300.2	12.2666	-0.180507	0.569214	-0.317117	0.751155	0.999712	chr15	34481852	34483975	+	NA	Gm49188
ENSMUSG00000022323.12	546.086	-0.0479135	0.349046	-0.13727	0.890817	0.999712	chr15	34484166	34495401	-	NA	Rida
ENSMUSG00000022329.16	718.803	0.0529337	0.376217	0.1407	0.888107	0.999712	chr15	34875641	35179067	-	NA	Stk3
ENSMUSG00000037646.11	1033.13	0.0925229	0.338327	0.273472	0.784491	0.999712	chr15	35371305	35931375	+	NA	Vps13b
ENSMUSG00000045996.13	98.1183	0.0375264	0.404801	0.0927032	0.926139	0.999712	chr15	36174155	36177156	+	NA	Polr2k
ENSMUSG00000037617.13	109.817	-0.095102	0.397225	-0.239416	0.810783	0.999712	chr15	36178244	36235767	+	NA	Spag1
ENSMUSG00000022280.10	1684.29	0.125662	0.340672	0.368866	0.712227	0.999712	chr15	36240078	36283293	-	NA	Rnf19a
ENSMUSG00000048307.9	2401.05	-0.157187	0.324741	-0.484039	0.628358	0.999712	chr15	36477813	36496966	-	NA	Ankrd46
ENSMUSG00000022283.16	25804.4	0.0570073	0.379715	0.150132	0.880661	0.999712	chr15	36595904	36609912	-	NA	Pabpc1
ENSMUSG00000120390.1	57.9555	0.10079	0.429305	0.234774	0.814384	0.999712	chr15	36770504	36770882	-	NA	Gm56743
ENSMUSG00000022285.18	7548.18	-0.0885541	0.347728	-0.254664	0.798982	0.999712	chr15	36771013	36797173	-	NA	Ywhaz
ENSMUSG00000115750.2	6.2394	0.0365569	0.562344	0.065008	0.948168	0.999712	chr15	36843059	36844582	+	NA	Gm49282
ENSMUSG00000062397.9	2318.14	-0.178421	0.321791	-0.554464	0.579262	0.999712	chr15	36997270	37008017	-	NA	Zfp706
ENSMUSG00000022292.17	303.153	-0.130134	0.390224	-0.333486	0.738768	0.999712	chr15	37924195	37961562	-	NA	Rrm2b
ENSMUSG00000085442.2	12.183	-0.201464	0.563567	-0.35748	0.720732	0.999712	chr15	37943570	37944036	-	NA	Gm3362
ENSMUSG00000115437.2	14.6563	0.101934	0.555746	0.183419	0.854469	0.999712	chr15	38275643	38276685	-	NA	Gm49314
ENSMUSG00000115456.2	6.04631	-0.167766	0.569055	-0.294815	0.768135	0.999712	chr15	38312536	38343383	+	NA	Gm35248
ENSMUSG00000097875.3	8.21272	0.0725566	0.570864	0.127099	0.898862	0.999712	chr15	38866679	38869580	-	NA	Gm26704
ENSMUSG00000051920.8	39.6694	0.253315	0.533672	0.474665	0.635026	0.999712	chr15	42884189	43034222	-	NA	Rspo2
ENSMUSG00000072592.3	7.92487	0.197137	0.57039	0.345618	0.729629	0.999712	chr15	43294338	43340432	-	NA	Gm10373
ENSMUSG00000054409.6	7.26133	-0.311557	0.566876	-0.549604	0.582591	0.999712	chr15	43728041	43733432	-	NA	Tmem74
ENSMUSG00000038736.11	554.138	-0.0501253	0.373621	-0.134161	0.893275	0.999712	chr15	44236558	44291703	-	NA	Nudcd1
ENSMUSG00000022338.9	643.62	0.0396898	0.329688	0.120386	0.904178	0.999712	chr15	44291437	44301652	+	NA	Eny2
ENSMUSG00000121790.1	21.8588	-0.237322	0.557803	-0.425459	0.670502	0.999712	chr15	44615675	44748137	+	NA	ENSMUSG00000121790
ENSMUSG00000022312.12	8681.36	-0.0272041	0.380317	-0.0715299	0.942976	0.999712	chr15	51649953	51728919	-	NA	Eif3h
ENSMUSG00000022314.11	5396.54	-0.170025	0.330459	-0.514512	0.606894	0.999712	chr15	51825635	51855143	-	NA	Rad21
ENSMUSG00000057262.3	943.327	0.164349	0.39782	0.413124	0.679516	0.999712	chr15	52341012	52341624	-	NA	Rpl15-ps6
ENSMUSG00000037362.9	141.397	-0.186534	0.463639	-0.402326	0.687444	0.999712	chr15	54609097	54617435	+	NA	Ccn3
ENSMUSG00000022422.14	70.3421	-0.129919	0.48968	-0.265314	0.790767	0.999712	chr15	54939494	54953887	-	NA	Dscc1
ENSMUSG00000022369.14	458.322	-0.0185868	0.359697	-0.0516736	0.958789	0.999712	chr15	55420803	55489819	+	NA	Mtbp
ENSMUSG00000090002.3	5.83303	0.064611	0.519318	0.124415	0.900987	0.999712	chr15	57571509	57572340	-	NA	Gm16006
ENSMUSG00000022365.7	2970.27	-0.157745	0.338504	-0.466006	0.641211	0.999712	chr15	57732897	57755844	-	NA	Derl1
ENSMUSG00000101892.2	242.703	-0.0245058	0.345286	-0.0709724	0.94342	0.999712	chr15	57885654	57897721	-	NA	9130401M01Rik
ENSMUSG00000022359.11	283.543	-0.144473	0.398555	-0.362491	0.716985	0.999712	chr15	58004772	58022061	+	NA	Ntaq1
ENSMUSG00000037106.9	11.5985	-0.226638	0.570738	-0.397097	0.691296	0.999712	chr15	58381896	58536941	+	NA	Fer1l6
ENSMUSG00000093677.2	36.3835	-0.107889	0.474871	-0.227197	0.820271	0.999712	chr15	58652309	58653800	-	NA	Gm20712
ENSMUSG00000062373.9	1460.19	-0.0500899	0.320103	-0.15648	0.875654	0.999712	chr15	58654117	58695487	-	NA	Tmem65
ENSMUSG00000050891.11	199.844	0.0772487	0.354189	0.2181	0.827351	0.999712	chr15	58762003	58805587	-	NA	Tatdn1
ENSMUSG00000022354.5	706.866	0.0552614	0.370614	0.149108	0.881469	0.999712	chr15	58805604	58811337	+	NA	Ndufb9
ENSMUSG00000059586.11	456.864	-0.0952618	0.338183	-0.281687	0.778183	0.999712	chr15	59246095	59473533	+	NA	Nsmce2
ENSMUSG00000120225.1	5.26629	0.222787	0.555109	0.40134	0.68817	0.999712	chr15	59519028	59520013	-	NA	Gm56697
ENSMUSG00000072568.5	35.5791	-0.0504478	0.562366	-0.0897064	0.928521	0.999712	chr15	60690842	60725627	-	NA	Lratd2
ENSMUSG00000116498.3	5.4547	-0.0487347	0.565075	-0.0862446	0.931272	0.999712	chr15	61029688	61037584	+	NA	Gm38563
ENSMUSG00000115862.2	12.8167	0.209321	0.570957	0.366615	0.713907	0.999712	chr15	62439823	62654636	+	NA	Gm41333
ENSMUSG00000022378.15	919.066	-0.152697	0.370349	-0.412306	0.680115	0.999712	chr15	63800945	63932327	-	NA	Cyrib
ENSMUSG00000015002.19	2973.64	-0.113623	0.392994	-0.289121	0.772489	0.999712	chr15	65658882	65745665	+	NA	Efr3a
ENSMUSG00000005125.14	6728.95	0.0924739	0.471948	0.195941	0.844656	0.999712	chr15	66801166	66841489	-	NA	Ndrg1
ENSMUSG00000022332.9	15.6809	-0.175528	0.561723	-0.312482	0.754674	0.999712	chr15	68800268	68973060	+	NA	Khdrbs3
ENSMUSG00000047921.19	1315.94	0.123489	0.319635	0.386345	0.699241	0.999712	chr15	72461468	72933053	-	NA	Trappc9
ENSMUSG00000096173.3	4.37267	0.0402717	0.560263	0.07188	0.942697	0.999712	chr15	72785205	72785409	+	NA	Gm3150
ENSMUSG00000068391.9	356.406	-0.0794312	0.335569	-0.236706	0.812885	0.999712	chr15	72962240	72969403	+	NA	Chrac1
ENSMUSG00000022607.19	1905.62	0.128403	0.317199	0.404803	0.685623	0.999712	chr15	73076950	73295129	-	NA	Ptk2
ENSMUSG00000116174.2	5.47883	0.106912	0.550093	0.194353	0.8459	0.999712	chr15	73300207	73300759	-	NA	Gm10362
ENSMUSG00000079020.10	837.876	-0.0537018	0.37365	-0.143722	0.88572	0.999712	chr15	73449272	73517611	-	NA	Slc45a4
ENSMUSG00000059895.14	233.389	0.203018	0.461592	0.439821	0.660066	0.999712	chr15	73594993	73630615	+	NA	Ptp4a3
ENSMUSG00000082585.4	71.4506	-0.0378744	0.465495	-0.0813638	0.935153	0.999712	chr15	73965534	73966182	-	NA	Gm15387
ENSMUSG00000118581.2	11.1437	0.16203	0.567174	0.28568	0.775123	0.999712	chr15	74272603	74312293	-	NA	Gm53029
ENSMUSG00000046380.4	209.136	-0.156663	0.417302	-0.37542	0.707348	0.999712	chr15	74574149	74581384	-	NA	Jrk
ENSMUSG00000121880.1	18.6339	0.20693	0.52531	0.39392	0.69364	0.999712	chr15	75513977	75525492	+	NA	ENSMUSG00000121880
ENSMUSG00000075600.4	196.84	-0.022826	0.369795	-0.0617261	0.950781	0.999712	chr15	75626278	75713764	-	NA	Zc3h3
ENSMUSG00000103906.2	60.3726	-0.0863715	0.529584	-0.163093	0.870445	0.999712	chr15	75781583	75786384	+	NA	Tigd5
ENSMUSG00000022571.10	326.648	0.185784	0.361081	0.51452	0.606888	0.999712	chr15	75788325	75793409	-	NA	Pycr3
ENSMUSG00000022570.8	433.406	0.0569431	0.33842	0.168262	0.866377	0.999712	chr15	75796524	75801681	-	NA	Gfus
ENSMUSG00000050846.10	193.731	-0.185719	0.38139	-0.486952	0.626292	0.999712	chr15	75812800	75821249	+	NA	Zfp623
ENSMUSG00000034429.16	197.54	-0.0245816	0.358162	-0.0686327	0.945282	0.999712	chr15	75840971	75847717	+	NA	Zfp707
ENSMUSG00000098176.3	48.5842	-0.131365	0.516898	-0.254142	0.799386	0.999712	chr15	75851720	75854304	-	NA	Ccdc166
ENSMUSG00000022568.18	1850.06	0.119798	0.328731	0.364424	0.715541	0.999712	chr15	75919006	75941633	-	NA	Scrib
ENSMUSG00000118671.1	4.57709	-0.204298	0.545883	-0.374252	0.708217	0.999712	chr15	75973329	76004395	-	NA	Eppk1
ENSMUSG00000022565.16	8156.28	-0.112814	0.390336	-0.289018	0.772567	0.999712	chr15	76055173	76116774	-	NA	Plec
ENSMUSG00000022562.16	70.2246	0.236312	0.460869	0.512752	0.608125	0.999712	chr15	76180800	76212215	-	NA	Oplah
ENSMUSG00000022554.8	226.498	-0.0585156	0.424301	-0.137911	0.890311	0.999712	chr15	76253097	76255637	+	NA	Hgh1
ENSMUSG00000022558.17	1889.46	-0.0489642	0.340649	-0.143738	0.885708	0.999712	chr15	76264460	76337238	+	NA	Mroh1
ENSMUSG00000022557.12	1474.31	-0.0698786	0.335806	-0.208093	0.835157	0.999712	chr15	76337188	76361477	-	NA	Bop1
ENSMUSG00000034161.9	617.049	-0.0986377	0.378764	-0.26042	0.79454	0.999712	chr15	76341651	76343658	+	NA	Scx
ENSMUSG00000022556.12	957.962	0.0424238	0.340488	0.124597	0.900843	0.999712	chr15	76361621	76386113	+	NA	Hsf1
ENSMUSG00000121583.1	746.884	-0.0529534	0.400684	-0.132157	0.89486	0.999712	chr15	76527594	76544261	-	NA	Zftraf1
ENSMUSG00000121584.1	237.118	-0.188545	0.394512	-0.477919	0.632708	0.999712	chr15	76542332	76544317	-	NA	Tmem276
ENSMUSG00000120401.1	28.8212	-0.0851458	0.534339	-0.159348	0.873395	0.999712	chr15	76578997	76580181	-	NA	Gm56705
ENSMUSG00000022546.6	54.4546	0.0577766	0.493779	0.117009	0.906853	0.999712	chr15	76579915	76583886	+	NA	Gpt
ENSMUSG00000116138.2	255.722	0.194222	0.398761	0.487062	0.626214	0.999712	chr15	76605664	76608045	-	NA	C030006K11Rik
ENSMUSG00000033697.17	188.347	0.187826	0.418379	0.448939	0.653476	0.999712	chr15	76608184	76702370	-	NA	Arhgap39
ENSMUSG00000018893.16	9.07362	0.0726128	0.531105	0.13672	0.891252	0.999712	chr15	76899686	76934870	-	NA	Mb
ENSMUSG00000033565.20	4323.19	-0.0741883	0.318151	-0.233185	0.815617	0.999712	chr15	76963189	77191204	-	NA	Rbfox2
ENSMUSG00000097267.3	9.04579	-0.255975	0.566742	-0.451661	0.651513	0.999712	chr15	76968597	76980514	+	NA	1700109K24Rik
ENSMUSG00000010601.15	112.593	-0.0367543	0.446291	-0.0823549	0.934364	0.999712	chr15	77272418	77283310	-	NA	Apol7a
ENSMUSG00000016554.10	2240.06	0.0535371	0.324703	0.16488	0.869039	0.999712	chr15	77843197	77855013	-	NA	Eif3d
ENSMUSG00000071713.7	80.3096	0.161707	0.541336	0.298718	0.765155	0.999712	chr15	78209951	78238047	+	NA	Csf2rb
ENSMUSG00000116165.2	120.217	0.192004	0.522589	0.367409	0.713314	0.999712	chr15	78798118	78803717	+	NA	Pdxp
ENSMUSG00000033088.20	1127.41	0.019581	0.355067	0.0551474	0.956021	0.999712	chr15	78831923	78890069	+	NA	Triobp
ENSMUSG00000006378.16	43.1232	0.241953	0.489951	0.493831	0.621426	0.999712	chr15	78915073	78922553	+	NA	Gcat
ENSMUSG00000033047.6	3028.59	0.123815	0.331188	0.373852	0.708514	0.999712	chr15	78959378	78978605	+	NA	Eif3l
ENSMUSG00000033029.13	16.507	0.0980674	0.534301	0.183543	0.854372	0.999712	chr15	79013548	79025453	-	NA	1700088E04Rik
ENSMUSG00000042622.15	475.911	-0.0880095	0.46901	-0.187649	0.851152	0.999712	chr15	79230820	79243276	+	NA	Maff
ENSMUSG00000044216.8	44.3884	0.200511	0.564533	0.355181	0.722454	0.999712	chr15	79367914	79389442	-	NA	Kcnj4
ENSMUSG00000055065.8	3883.41	0.0340228	0.400524	0.0849457	0.932305	0.999712	chr15	79411936	79430942	-	NA	Ddx17
ENSMUSG00000042564.15	12.5367	-0.238184	0.562563	-0.423391	0.67201	0.999712	chr15	79496517	79543157	-	NA	Fam227a
ENSMUSG00000022427.5	1355.33	0.0971906	0.328918	0.295485	0.767623	0.999712	chr15	79555061	79557601	+	NA	Tomm22
ENSMUSG00000042535.10	1567.31	0.166723	0.332004	0.502172	0.615547	0.999712	chr15	79575045	79605680	+	NA	Gtpbp1
ENSMUSG00000022421.22	1739.13	0.215327	0.390502	0.551409	0.581353	0.999712	chr15	79670551	79688967	-	NA	Nptxr
ENSMUSG00000000489.8	17.9922	-0.170607	0.565644	-0.301616	0.762945	0.999712	chr15	79880074	79899178	-	NA	Pdgfb
ENSMUSG00000022412.15	759.145	-0.0200203	0.325985	-0.0614147	0.951029	0.999712	chr15	80118218	80137572	+	NA	Mief1
ENSMUSG00000051518.9	297.987	-0.0667081	0.370046	-0.18027	0.856941	0.999712	chr15	80144815	80148516	-	NA	Rps19bp1
ENSMUSG00000047888.11	1351.1	-0.0535524	0.339872	-0.157566	0.874799	0.999712	chr15	80595513	80825286	+	NA	Tnrc6b
ENSMUSG00000022407.11	769.579	-0.0389007	0.362098	-0.107431	0.914447	0.999712	chr15	80832690	80855147	+	NA	Adsl
ENSMUSG00000042292.19	1917.49	-0.138238	0.334029	-0.41385	0.678984	0.999712	chr15	80896481	81074958	-	NA	Mrtfa
ENSMUSG00000022404.9	1616.59	0.173097	0.335265	0.5163	0.605645	0.999712	chr15	81203111	81245013	-	NA	Slc25a17
ENSMUSG00000022401.13	431.013	0.128579	0.355839	0.36134	0.717845	0.999712	chr15	81284338	81341683	+	NA	Xpnpep3
ENSMUSG00000022394.15	375.759	0.118739	0.355435	0.334066	0.738329	0.999712	chr15	81548089	81572516	+	NA	L3mbtl2
ENSMUSG00000022391.17	2694.5	0.147146	0.313562	0.469273	0.638875	0.999712	chr15	81588448	81629731	-	NA	Rangap1
ENSMUSG00000022390.12	1685.06	-0.027191	0.364324	-0.0746341	0.940506	0.999712	chr15	81629257	81680461	+	NA	Zc3h7b
ENSMUSG00000048546.9	815.024	-0.0419499	0.344328	-0.121831	0.903033	0.999712	chr15	81732472	81742997	-	NA	Tob2
ENSMUSG00000061360.9	845.514	-0.0347991	0.359034	-0.0969244	0.922786	0.999712	chr15	81748720	81756112	-	NA	Phf5a
ENSMUSG00000022474.16	642.032	0.0939723	0.340619	0.275887	0.782635	0.999712	chr15	81835308	81845131	-	NA	Pmm1
ENSMUSG00000061848.6	31.2548	0.0701436	0.532718	0.131671	0.895244	0.999712	chr15	81856590	81857046	+	NA	Gm5805
ENSMUSG00000022471.15	884.891	-0.151171	0.330988	-0.456726	0.647868	0.999712	chr15	81872035	81924286	+	NA	Xrcc6
ENSMUSG00000116009.2	6.57901	0.245666	0.564996	0.43481	0.663701	0.999712	chr15	82113533	82117732	-	NA	Gm49503
ENSMUSG00000100199.2	6.52737	-0.235144	0.543881	-0.432345	0.665491	0.999712	chr15	82783280	82790019	+	NA	Gm20324
ENSMUSG00000041815.15	3465.99	-0.146489	0.352375	-0.415721	0.677614	0.999712	chr15	83010176	83033585	-	NA	Poldip3
ENSMUSG00000047878.14	342.674	-0.0320528	0.413001	-0.0776097	0.938139	0.999712	chr15	83110922	83135975	-	NA	A4galt
ENSMUSG00000075511.11	9.90321	0.220111	0.570673	0.385705	0.699715	0.999712	chr15	83238047	83251483	-	NA	1700001L05Rik
ENSMUSG00000049414.8	5.9566	0.253838	0.535031	0.474436	0.635189	0.999712	chr15	83289826	83290264	-	NA	Gm5417
ENSMUSG00000048755.10	267.456	-0.030302	0.403242	-0.0751459	0.940099	0.999712	chr15	83430997	83447988	-	NA	Mcat
ENSMUSG00000016757.12	979.776	0.143396	0.370081	0.387472	0.698407	0.999712	chr15	83459290	83479358	-	NA	Ttll12
ENSMUSG00000018865.10	491.068	-0.161807	0.450254	-0.359369	0.719319	0.999712	chr15	83960297	83989955	-	NA	Sult4a1
ENSMUSG00000022438.7	643.153	0.12325	0.458208	0.268983	0.787943	0.999712	chr15	84116243	84199889	+	NA	Parvb
ENSMUSG00000120310.1	9.88487	-0.0836199	0.56601	-0.147736	0.882551	0.999712	chr15	84805921	84807399	-	NA	Gm56728
ENSMUSG00000036046.15	1869.66	-0.0549659	0.367919	-0.149397	0.88124	0.999712	chr15	84828136	84872752	-	NA	5031439G07Rik
ENSMUSG00000116004.3	11.555	-0.117981	0.567888	-0.207754	0.835421	0.999712	chr15	85530283	85551880	+	NA	Gm49539
ENSMUSG00000035944.18	16.701	-0.230281	0.564974	-0.407596	0.68357	0.999712	chr15	85716506	85743023	+	NA	Ttc38
ENSMUSG00000022385.12	285.727	0.0601423	0.417373	0.144097	0.885424	0.999712	chr15	85743945	85760774	+	NA	Gtse1
ENSMUSG00000022386.13	84.7691	-0.0902552	0.441648	-0.20436	0.838072	0.999712	chr15	85763512	85781595	+	NA	Trmu
ENSMUSG00000016028.12	7.18798	-0.240789	0.559899	-0.430058	0.667153	0.999712	chr15	85783129	85918404	-	NA	Celsr1
ENSMUSG00000054863.10	321.312	-0.160059	0.46769	-0.342232	0.732176	0.999712	chr15	87428499	87643565	+	NA	Tafa5
ENSMUSG00000035828.12	1576.1	0.22545	0.430573	0.523606	0.600553	0.999712	chr15	88746388	88749929	+	NA	Pim3
ENSMUSG00000035757.18	258.835	0.0473846	0.350931	0.135025	0.892592	0.999712	chr15	88973286	88984543	+	NA	Selenoo
ENSMUSG00000022610.11	358.081	0.156002	0.375567	0.415378	0.677865	0.999712	chr15	89014786	89024906	-	NA	Mapk12
ENSMUSG00000121082.1	6.19005	-0.0768814	0.570161	-0.134841	0.892737	0.999712	chr15	89080331	89082636	+	NA	5730424H11Rik
ENSMUSG00000121083.1	9.59905	-0.165701	0.565957	-0.29278	0.76969	0.999712	chr15	89258110	89259912	+	NA	4930423K06Rik
ENSMUSG00000084915.3	5.71962	0.225112	0.56754	0.396645	0.691629	0.999712	chr15	89360438	89369050	+	NA	C230037L18Rik
ENSMUSG00000036273.16	932.112	-0.117401	0.336631	-0.348753	0.727275	0.999712	chr15	91557377	91700323	+	NA	Lrrk2
ENSMUSG00000022634.10	885.861	0.182416	0.349173	0.522422	0.601376	0.999712	chr15	93182158	93234816	-	NA	Yaf2
ENSMUSG00000022635.10	648.436	-0.05982	0.32765	-0.182573	0.855133	0.999712	chr15	93283977	93296215	-	NA	Zcrb1
ENSMUSG00000036167.17	920.565	-0.0741369	0.344887	-0.21496	0.829798	0.999712	chr15	93296230	93389391	+	NA	Pphln1
ENSMUSG00000036158.13	44.8811	-0.258456	0.531059	-0.48668	0.626485	0.999712	chr15	93396994	93493772	-	NA	Prickle1
ENSMUSG00000033356.4	68.151	0.103379	0.448562	0.230468	0.817728	0.999712	chr15	94420568	94441428	-	NA	Pus7l
ENSMUSG00000059883.17	98.6403	0.253612	0.452984	0.559869	0.575569	0.999712	chr15	94441523	94479696	+	NA	Irak4
ENSMUSG00000063296.6	143.955	-0.128136	0.450617	-0.284358	0.776136	0.999712	chr15	94527112	94993979	+	NA	Tmem117
ENSMUSG00000033237.20	858.772	0.0994711	0.375493	0.264908	0.791081	0.999712	chr15	96185398	96302873	+	NA	Arid2
ENSMUSG00000033228.9	3489.4	-0.0765111	0.322657	-0.237128	0.812558	0.999712	chr15	96309579	96358724	-	NA	Scaf11
ENSMUSG00000023169.16	2115.89	-0.0900141	0.39035	-0.230598	0.817627	0.999712	chr15	96469298	96540794	-	NA	Slc38a1
ENSMUSG00000022464.15	9.01197	-0.0356857	0.566736	-0.0629671	0.949793	0.999712	chr15	96892700	96953837	-	NA	Slc38a4
ENSMUSG00000081534.4	4770.25	0.135411	0.410912	0.329537	0.74175	0.999712	chr15	97676400	97690573	+	NA	Slc48a1
ENSMUSG00000022475.20	1342.08	-0.0382488	0.375437	-0.101878	0.918853	0.999712	chr15	97690544	97742383	-	NA	Hdac7
ENSMUSG00000097150.2	6.46341	-0.222649	0.570101	-0.390542	0.696136	0.999712	chr15	97991163	97993652	+	NA	Gm26513
ENSMUSG00000048175.14	572.804	-0.0564372	0.33159	-0.170202	0.864851	0.999712	chr15	98032517	98063506	-	NA	Asb8
ENSMUSG00000011960.13	757.153	-0.108707	0.333907	-0.325559	0.744758	0.999712	chr15	98436569	98468804	-	NA	Ccnt1
ENSMUSG00000091050.3	5.17315	-0.314251	0.565298	-0.555903	0.578277	0.999712	chr15	98465204	98467464	+	NA	9330020H09Rik
ENSMUSG00000022993.8	7.74286	0.165143	0.571022	0.289205	0.772424	0.999712	chr15	98468884	98487461	+	NA	Spmip11
ENSMUSG00000051853.11	5557.29	0.0822829	0.31525	0.261008	0.794086	0.999712	chr15	98634514	98661095	-	NA	Arf3
ENSMUSG00000048154.18	1310.18	0.118793	0.37171	0.319585	0.749283	0.999712	chr15	98729549	98769085	-	NA	Kmt2d
ENSMUSG00000023755.11	145.656	0.140288	0.432825	0.324122	0.745846	0.999712	chr15	98775658	98792421	-	NA	Rhebl1
ENSMUSG00000116223.2	12.0174	-0.266678	0.560746	-0.475577	0.634376	0.999712	chr15	98832205	98838434	+	NA	Gm41396
ENSMUSG00000032783.10	243.725	-0.159124	0.38083	-0.417834	0.676068	0.999712	chr15	98972455	98981290	+	NA	Troap
ENSMUSG00000001076.8	7.47467	-0.165841	0.570987	-0.290447	0.771475	0.999712	chr15	98981966	98985698	-	NA	C1ql4
ENSMUSG00000051934.6	858.933	0.109463	0.366635	0.298562	0.765275	0.999712	chr15	99023796	99111096	+	NA	Spats2
ENSMUSG00000023008.19	2384.74	0.151446	0.375535	0.403281	0.686742	0.999712	chr15	99215105	99268363	-	NA	Fmnl3
ENSMUSG00000023010.16	8291	0.0614175	0.332261	0.184847	0.853349	0.999712	chr15	99290762	99307930	+	NA	Tmbim6
ENSMUSG00000023009.15	236.674	0.201772	0.405184	0.497977	0.618501	0.999712	chr15	99319915	99355629	-	NA	Nckap5l
ENSMUSG00000116249.2	5.12602	-0.0900391	0.546488	-0.164759	0.869133	0.999712	chr15	99355814	99363209	-	NA	Gm49484
ENSMUSG00000037525.6	120.395	0.0344236	0.404436	0.0851151	0.93217	0.999712	chr15	99367959	99372611	-	NA	Bcdin3d
ENSMUSG00000023015.15	1672.6	-0.088114	0.365978	-0.240763	0.809739	0.999712	chr15	99518376	99549537	-	NA	Racgap1
ENSMUSG00000023018.6	639.399	0.111033	0.339183	0.327353	0.743401	0.999712	chr15	99600009	99611872	+	NA	Smarcd1
ENSMUSG00000023022.15	2121.25	-0.0519298	0.420353	-0.123539	0.901681	0.999712	chr15	99676350	99773337	-	NA	Lima1
ENSMUSG00000115856.2	8.0842	-0.156433	0.570578	-0.274166	0.783957	0.999712	chr15	99778079	99779097	+	NA	Gm18095
ENSMUSG00000100084.3	8.4921	0.0751502	0.570998	0.131612	0.895291	0.999712	chr15	99870038	99871168	-	NA	2310068J16Rik
ENSMUSG00000023027.14	1440.13	-0.166578	0.337471	-0.493608	0.621583	0.999712	chr15	100125699	100159125	+	NA	Atf1
ENSMUSG00000023030.17	704.032	-0.0261947	0.391378	-0.0669295	0.946638	0.999712	chr15	100285778	100322953	-	NA	Slc11a2
ENSMUSG00000037353.10	327.581	0.082686	0.354762	0.233075	0.815703	0.999712	chr15	100366903	100377045	+	NA	Letmd1
ENSMUSG00000044636.7	365.249	-0.193818	0.397432	-0.487677	0.625779	0.999712	chr15	100377450	100393369	-	NA	Csrnp2
ENSMUSG00000116180.2	6.477	-0.171616	0.568041	-0.302119	0.762561	0.999712	chr15	100498084	100500647	+	NA	Gm49492
ENSMUSG00000116164.2	9.35855	-0.075155	0.570052	-0.131839	0.895112	0.999712	chr15	100511053	100511724	-	NA	1110013H19Rik
ENSMUSG00000097093.4	24.9168	0.158428	0.500293	0.316671	0.751493	0.999712	chr15	100511933	100513023	-	NA	C330013E15Rik
ENSMUSG00000000346.10	3573.24	-0.0568331	0.381849	-0.148837	0.881683	0.999712	chr15	100513229	100518642	+	NA	Dazap2
ENSMUSG00000023031.9	47.539	-0.214926	0.447324	-0.480472	0.630892	0.999712	chr15	100572301	100585802	-	NA	Cela1
ENSMUSG00000095440.3	17.9069	-0.13078	0.565692	-0.231186	0.81717	0.999712	chr15	100948074	100976448	-	NA	Fignl2
ENSMUSG00000000532.12	214.53	-0.0687643	0.375523	-0.183116	0.854707	0.999712	chr15	101071947	101111565	+	NA	Acvr1b
ENSMUSG00000121015.1	5.67686	0.109167	0.564514	0.193382	0.84666	0.999712	chr15	101158559	101161299	+	NA	Gm56721
ENSMUSG00000037204.8	475.575	-0.0942343	0.396875	-0.237441	0.812315	0.999712	chr15	101182152	101188826	+	NA	Atg101
ENSMUSG00000037185.10	93.0055	0.0863488	0.540184	0.159851	0.872999	0.999712	chr15	101245324	101268043	-	NA	Krt80
ENSMUSG00000058655.10	11887.3	0.161915	0.417768	0.387571	0.698333	0.999712	chr15	101982207	102005608	+	NA	Eif4b
ENSMUSG00000036966.16	1615.25	0.0423754	0.382644	0.110744	0.911819	0.999712	chr15	102024962	102044669	-	NA	Spryd3
ENSMUSG00000046897.18	1471.79	0.0816153	0.333243	0.244912	0.806525	0.999712	chr15	102111683	102124041	+	NA	Zfp740
ENSMUSG00000001281.11	38.3147	-0.0636995	0.563558	-0.113031	0.910006	0.999712	chr15	102124429	102140379	-	NA	Itgb7
ENSMUSG00000058290.5	637.868	-0.0813907	0.387601	-0.209986	0.833679	0.999712	chr15	102204700	102232792	+	NA	Espl1
ENSMUSG00000001289.13	1764.11	0.0671221	0.373118	0.179895	0.857235	0.999712	chr15	102234550	102240308	+	NA	Pfdn5
ENSMUSG00000001285.13	901.929	0.166001	0.392564	0.422864	0.672394	0.999712	chr15	102240143	102246574	+	NA	Myg1
ENSMUSG00000036678.9	715.132	0.139714	0.392457	0.356	0.721841	0.999712	chr15	102246686	102259206	-	NA	Aaas
ENSMUSG00000001280.14	2877.74	-0.073429	0.382189	-0.192127	0.847643	0.999712	chr15	102314577	102344839	+	NA	Sp1
ENSMUSG00000056851.16	9459.77	0.0192334	0.372389	0.0516487	0.958809	0.999712	chr15	102378973	102408496	+	NA	Pcbp2
ENSMUSG00000023050.10	357.011	0.0429402	0.371808	0.11549	0.908057	0.999712	chr15	102406080	102425499	-	NA	Map3k12
ENSMUSG00000023051.13	465.905	0.0772745	0.370539	0.208546	0.834802	0.999712	chr15	102426626	102432111	+	NA	Tarbp2
ENSMUSG00000099083.8	2086.86	0.066117	0.344094	0.192148	0.847626	0.999712	chr15	102434380	102533899	-	NA	Atf7
ENSMUSG00000116056.3	64.6132	0.121423	0.503655	0.241083	0.809491	0.999712	chr15	102565545	102568906	+	NA	Gm4544
ENSMUSG00000036061.11	335.932	0.168308	0.360682	0.466638	0.640759	0.999712	chr15	103061716	103075519	-	NA	Smug1
ENSMUSG00000060992.10	2886.62	-0.048627	0.378566	-0.12845	0.897792	0.999712	chr15	103181140	103208295	+	NA	Copz1
ENSMUSG00000005982.15	916.281	-0.0835516	0.32539	-0.256774	0.797354	0.999712	chr16	3690238	3722634	+	NA	Naa60
ENSMUSG00000005983.16	28.7017	-0.303302	0.542727	-0.558848	0.576265	0.999712	chr16	3713042	3726553	-	NA	1700037C18Rik
ENSMUSG00000014232.15	123.088	-0.100383	0.404016	-0.248464	0.803776	0.999712	chr16	3726664	3759011	+	NA	Cluap1
ENSMUSG00000049871.15	70.2662	-0.134147	0.505011	-0.265632	0.790522	0.999712	chr16	3762870	3794496	-	NA	Nlrc3
ENSMUSG00000005980.16	10.0573	-0.228946	0.562406	-0.407084	0.683946	0.999712	chr16	3854805	3857888	+	NA	Dnase1
ENSMUSG00000005718.9	463.499	0.0607262	0.369838	0.164197	0.869576	0.999712	chr16	4362524	4377718	-	NA	Tfap4
ENSMUSG00000014303.14	1190.27	-0.0761434	0.447731	-0.170065	0.864959	0.999712	chr16	4412576	4442788	+	NA	Glis2
ENSMUSG00000014301.14	455.144	0.128747	0.360306	0.357326	0.720848	0.999712	chr16	4434327	4442852	-	NA	Pam16
ENSMUSG00000039646.6	2898.59	0.103688	0.375746	0.275953	0.782584	0.999712	chr16	4457804	4468666	+	NA	Vasn
ENSMUSG00000063445.15	262.831	-0.0682436	0.400423	-0.170429	0.864673	0.999712	chr16	4527922	4537220	-	NA	Nmral1
ENSMUSG00000004071.14	474.441	0.0726266	0.345385	0.210277	0.833451	0.999712	chr16	4568211	4608156	-	NA	Cdip1
ENSMUSG00000097397.3	12.6516	0.181603	0.554555	0.327475	0.743309	0.999712	chr16	4752912	4757497	-	NA	Gm16861
ENSMUSG00000022515.7	645.202	-0.136492	0.369495	-0.3694	0.711829	0.999712	chr16	4759299	4782069	-	NA	Anks3
ENSMUSG00000022540.18	260.414	0.092892	0.366654	0.253351	0.799997	0.999712	chr16	4826593	4831417	-	NA	Rogdi
ENSMUSG00000022536.15	1596.96	-0.0674877	0.341943	-0.197365	0.843542	0.999712	chr16	4831772	4867727	-	NA	Glyr1
ENSMUSG00000039457.5	19.3816	0.302072	0.570986	0.529037	0.59678	0.999712	chr16	4904154	4950285	-	NA	Ppl
ENSMUSG00000023143.11	486.917	0.0970388	0.390087	0.248762	0.803545	0.999712	chr16	5013152	5021876	-	NA	Nagpa
ENSMUSG00000087168.2	7.27091	0.266547	0.570962	0.466839	0.640615	0.999712	chr16	5072649	5107485	+	NA	Gm15983
ENSMUSG00000043140.11	244.114	-0.073596	0.374206	-0.196672	0.844084	0.999712	chr16	8451092	8455576	-	NA	Tmem186
ENSMUSG00000116270.2	5.6068	0.124018	0.530642	0.233712	0.815208	0.999712	chr16	10141968	10165455	-	NA	Gm1600
ENSMUSG00000038055.13	238.009	0.0617579	0.398008	0.155168	0.876689	0.999712	chr16	10320394	10360918	-	NA	Dexi
ENSMUSG00000068663.15	916.636	0.129415	0.410582	0.3152	0.75261	0.999712	chr16	10363202	10562742	+	NA	Clec16a
ENSMUSG00000038037.6	119.901	0.0361634	0.441635	0.0818853	0.934738	0.999712	chr16	10600103	10603400	-	NA	Socs1
ENSMUSG00000037991.10	148.44	0.119042	0.372698	0.319406	0.749418	0.999712	chr16	10652922	10710830	+	NA	Rmi2
ENSMUSG00000022500.16	1930.72	-0.0599321	0.338677	-0.17696	0.85954	0.999712	chr16	10777138	10884021	-	NA	Litaf
ENSMUSG00000022498.17	859.806	-0.121872	0.317059	-0.384383	0.700695	0.999712	chr16	10892774	10952514	-	NA	Txndc11
ENSMUSG00000097537.4	21.3474	-0.143142	0.519884	-0.275334	0.78306	0.999712	chr16	11021192	11064068	+	NA	2610020C07Rik
ENSMUSG00000062203.16	3121.6	-0.106242	0.3233	-0.328618	0.742444	0.999712	chr16	11037155	11072189	-	NA	Gspt1
ENSMUSG00000071669.15	266.205	0.182216	0.393432	0.463145	0.643261	0.999712	chr16	11140771	11573336	+	NA	Snx29
ENSMUSG00000022545.14	243.017	-0.045577	0.370592	-0.122984	0.90212	0.999712	chr16	12927547	12968481	+	NA	Ercc4
ENSMUSG00000022685.10	1132.71	0.0654029	0.324632	0.201468	0.840333	0.999712	chr16	13355823	13486034	-	NA	Parn
ENSMUSG00000118559.3	60.538	-0.177314	0.496999	-0.35677	0.721264	0.999712	chr16	13572429	13576401	+	NA	A930007A09Rik
ENSMUSG00000022681.16	893.029	0.194986	0.344019	0.566789	0.570857	0.999712	chr16	13636708	13653315	+	NA	Ntan1
ENSMUSG00000022679.14	188.792	0.0791466	0.456854	0.173243	0.862461	0.999712	chr16	13721024	13767483	+	NA	Mpv17l
ENSMUSG00000022678.17	1397.05	-0.0283281	0.329185	-0.0860553	0.931422	0.999712	chr16	13981138	14010792	+	NA	Nde1
ENSMUSG00000022677.16	847.575	-0.0868517	0.33593	-0.258541	0.79599	0.999712	chr16	14117107	14135269	-	NA	Cep20
ENSMUSG00000116439.2	5.29879	-0.119456	0.548144	-0.217929	0.827484	0.999712	chr16	14297761	14301610	-	NA	Gm49528
ENSMUSG00000068617.6	5.38678	-0.202861	0.550707	-0.368365	0.712601	0.999712	chr16	14724469	14799235	+	NA	Clxn
ENSMUSG00000022674.16	370.325	-0.195254	0.408938	-0.477467	0.63303	0.999712	chr16	15369940	15413637	-	NA	Ube2v2
ENSMUSG00000022672.9	499.12	-0.110032	0.345754	-0.318237	0.750305	0.999712	chr16	15455729	15660099	+	NA	Prkdc
ENSMUSG00000022792.17	388.73	-0.105993	0.36553	-0.28997	0.771839	0.999712	chr16	16120828	16127504	+	NA	Yars2
ENSMUSG00000022789.16	1890.67	-0.104235	0.348963	-0.298701	0.765168	0.999712	chr16	16130093	16176823	-	NA	Dnm1l
ENSMUSG00000022779.17	632.875	-0.119959	0.357216	-0.335816	0.73701	0.999712	chr16	16688599	16710854	+	NA	Top3b
ENSMUSG00000026181.14	882.749	-0.0176251	0.324806	-0.0542635	0.956725	0.999712	chr16	16714332	16745228	+	NA	Ppm1f
ENSMUSG00000084792.2	7.0711	-0.277176	0.569854	-0.486398	0.626685	0.999712	chr16	16865383	16866975	+	NA	1700056N10Rik
ENSMUSG00000022771.18	884.382	-0.180812	0.334502	-0.540542	0.588823	0.999712	chr16	16904418	16929121	-	NA	Ppil2
ENSMUSG00000116645.2	4.88987	0.107433	0.521914	0.205844	0.836913	0.999712	chr16	16910678	16914214	+	NA	Gm49584
ENSMUSG00000041774.17	71.2142	0.251911	0.508499	0.495401	0.620317	0.999712	chr16	16962484	16978565	+	NA	Ydjc
ENSMUSG00000038965.18	2293.98	-0.102418	0.320794	-0.319265	0.749525	0.999712	chr16	16969876	17020513	-	NA	Ube2l3
ENSMUSG00000050240.17	54.5823	0.0447791	0.442565	0.101181	0.919407	0.999712	chr16	17051435	17081294	+	NA	Hic2
ENSMUSG00000041720.15	1635.26	-0.167509	0.314017	-0.53344	0.593729	0.999712	chr16	17098214	17224178	-	NA	Pi4ka
ENSMUSG00000022765.11	554.417	-0.0317963	0.329531	-0.0964895	0.923132	0.999712	chr16	17223849	17248691	+	NA	Snap29
ENSMUSG00000022760.18	504.542	-0.0377568	0.338036	-0.111695	0.911065	0.999712	chr16	17345845	17349000	-	NA	Thap7
ENSMUSG00000116898.3	8.46584	-0.119019	0.57112	-0.208397	0.834919	0.999712	chr16	17349012	17349386	+	NA	Gm49785
ENSMUSG00000090236.4	10.466	-0.292065	0.571129	-0.511382	0.609083	0.999712	chr16	17653139	17656228	-	NA	Car15
ENSMUSG00000003531.16	901.399	0.145409	0.331575	0.438539	0.660996	0.999712	chr16	17870723	17889496	+	NA	Dgcr6
ENSMUSG00000003526.13	8.89335	0.119581	0.565754	0.211365	0.832602	0.999712	chr16	17878220	17908067	-	NA	Prodh
ENSMUSG00000022721.20	780.831	-0.12158	0.336429	-0.361382	0.717814	0.999712	chr16	18066542	18072636	+	NA	Trmt2a
ENSMUSG00000013539.15	296.075	0.181089	0.361279	0.501245	0.616199	0.999712	chr16	18118688	18165967	-	NA	Tango2
ENSMUSG00000000326.14	1260.84	0.146218	0.324469	0.450637	0.652251	0.999712	chr16	18225635	18245602	-	NA	Comt
ENSMUSG00000000884.18	135.578	0.201389	0.399404	0.504223	0.614104	0.999712	chr16	18317462	18385429	+	NA	Gnb1l
ENSMUSG00000121876.1	16.0446	0.123634	0.549483	0.225	0.821979	0.999712	chr16	18317650	18320408	+	NA	ENSMUSG00000121876
ENSMUSG00000005262.14	1008.11	-0.0540483	0.337225	-0.160274	0.872665	0.999712	chr16	18630528	18654011	+	NA	Ufd1
ENSMUSG00000022706.17	423.023	-0.188104	0.340458	-0.552501	0.580605	0.999712	chr16	18690767	18695612	-	NA	Mrpl40
ENSMUSG00000022702.17	240.846	0.0488064	0.359656	0.135703	0.892056	0.999712	chr16	18695786	18789059	+	NA	Hira
ENSMUSG00000041215.17	807.645	-0.160892	0.328658	-0.489543	0.624458	0.999712	chr16	19959812	20051323	+	NA	Yeats2
ENSMUSG00000084838.4	29.0591	0.258985	0.504512	0.513337	0.607715	0.999712	chr16	19995476	19995762	-	NA	Gm10241
ENSMUSG00000003233.13	1836.89	-0.0802017	0.329679	-0.243272	0.807794	0.999712	chr16	20335731	20352760	+	NA	Dvl3
ENSMUSG00000022841.16	6669.7	0.171558	0.335517	0.511325	0.609124	0.999712	chr16	20354227	20363659	+	NA	Ap2m1
ENSMUSG00000121849.1	17.9592	0.197987	0.526949	0.375723	0.707123	0.999712	chr16	20363961	20367206	-	NA	Gm15760
ENSMUSG00000003234.17	707.84	-0.0907778	0.359432	-0.252559	0.800609	0.999712	chr16	20367326	20380129	+	NA	Abcf3
ENSMUSG00000115219.3	110.185	-0.0932435	0.432259	-0.215712	0.829212	0.999712	chr16	20430342	20437761	+	NA	Eef1akmt4
ENSMUSG00000022842.19	25.8282	-0.243419	0.568463	-0.428205	0.668502	0.999712	chr16	20448577	20465235	+	NA	Ece2
ENSMUSG00000045983.17	12532	-0.0758518	0.309982	-0.244697	0.806691	0.999712	chr16	20487062	20511634	+	NA	Eif4g1
ENSMUSG00000021018.9	297.254	-0.0194225	0.356525	-0.0544773	0.956555	0.999712	chr16	20536414	20541017	+	NA	Polr2h
ENSMUSG00000006958.15	36.8612	0.0507655	0.53396	0.0950736	0.924256	0.999712	chr16	20551876	20561134	+	NA	Chrd
ENSMUSG00000043391.11	775.13	0.194747	0.405043	0.480806	0.630654	0.999712	chr16	21467794	21513415	-	NA	2510009E07Rik
ENSMUSG00000022856.10	294.381	-0.100561	0.363965	-0.276291	0.782324	0.999712	chr16	21753075	21766302	-	NA	Tmem41a
ENSMUSG00000044626.14	7.79704	-0.0634534	0.570552	-0.111214	0.911447	0.999712	chr16	21772566	21814413	-	NA	Liph
ENSMUSG00000022855.10	1484.96	-0.110241	0.32671	-0.337428	0.735795	0.999712	chr16	21828233	21868019	+	NA	Senp2
ENSMUSG00000033581.18	575.932	0.115063	0.507041	0.226931	0.820478	0.999712	chr16	21877758	21982049	-	NA	Igf2bp2
ENSMUSG00000022858.17	1533.23	-0.132375	0.33987	-0.389488	0.696915	0.999712	chr16	22063298	22084755	-	NA	Tra2b
ENSMUSG00000082241.5	13.2604	-0.188054	0.564239	-0.333287	0.738917	0.999712	chr16	22113776	22113981	+	NA	Gng5-ps
ENSMUSG00000013089.16	251.257	-0.233902	0.415401	-0.563074	0.573384	0.999712	chr16	22200058	22258469	-	NA	Etv5
ENSMUSG00000022861.18	7.15968	-0.162763	0.560022	-0.290637	0.771329	0.999712	chr16	22287210	22475971	-	NA	Dgkg
ENSMUSG00000022884.17	6549.24	0.0471205	0.392907	0.119928	0.90454	0.999712	chr16	22926193	22932886	+	NA	Eif4a2
ENSMUSG00000116733.3	6.80261	0.160746	0.57113	0.281453	0.778363	0.999712	chr16	22946539	22947672	+	NA	6330408M09Rik
ENSMUSG00000045231.6	7.28297	-0.033156	0.568322	-0.0583402	0.953478	0.999712	chr16	23039405	23044234	-	NA	BC106179
ENSMUSG00000121816.1	8.60252	-0.16724	0.570983	-0.292898	0.7696	0.999712	chr16	23941448	24201140	-	NA	ENSMUSG00000121816
ENSMUSG00000115869.3	9.20396	0.109762	0.570317	0.192458	0.847383	0.999712	chr16	24004769	24081909	-	NA	Gm31814
ENSMUSG00000096960.3	21.5017	-0.0408894	0.551526	-0.0741387	0.9409	0.999712	chr16	24878122	24887808	+	NA	A230028O05Rik
ENSMUSG00000038127.16	1530.68	0.177148	0.323237	0.548045	0.583661	0.999712	chr16	27207618	27270968	+	NA	Ccdc50
ENSMUSG00000038084.17	1333.15	-0.112272	0.318223	-0.35281	0.724231	0.999712	chr16	29398151	29473702	+	NA	Opa1
ENSMUSG00000097184.4	9.66799	0.245905	0.570935	0.430706	0.666682	0.999712	chr16	29827445	29840251	+	NA	4632428C04Rik
ENSMUSG00000120188.1	8.18797	0.184716	0.571059	0.323463	0.746345	0.999712	chr16	30329490	30330867	+	NA	Gm56606
ENSMUSG00000022537.19	141.704	-0.0956133	0.497579	-0.192157	0.847619	0.999712	chr16	30330672	30369660	-	NA	Tmem44
ENSMUSG00000046546.4	2928.21	0.0883571	0.40507	0.218128	0.827329	0.999712	chr16	30418540	30421615	+	NA	Fam43a
ENSMUSG00000049076.13	1954.14	0.100381	0.354431	0.283217	0.777011	0.999712	chr16	30911229	31020063	-	NA	Acap2
ENSMUSG00000116946.3	52.767	0.118724	0.520462	0.228112	0.819559	0.999712	chr16	31052407	31067131	+	NA	Gm41442
ENSMUSG00000116793.2	39.92	0.0655256	0.509655	0.128568	0.897699	0.999712	chr16	31409013	31412038	-	NA	Gm34256
ENSMUSG00000116597.2	23.8169	0.173332	0.548622	0.31594	0.752048	0.999712	chr16	31436552	31457797	+	NA	Gm536
ENSMUSG00000022770.18	2418.63	-0.0525223	0.328174	-0.160044	0.872846	0.999712	chr16	31482260	31693947	+	NA	Dlg1
ENSMUSG00000083853.2	4.36404	-0.263362	0.546792	-0.48165	0.630055	0.999712	chr16	31789179	31789624	-	NA	Gm15696
ENSMUSG00000081404.2	13.5279	-0.298078	0.571129	-0.52191	0.601733	0.999712	chr16	31805995	31806278	-	NA	Gm15694
ENSMUSG00000023791.19	414.68	0.0721902	0.329765	0.218914	0.826717	0.999712	chr16	31903233	31918558	-	NA	Pigx
ENSMUSG00000052384.15	10.8739	0.221456	0.565856	0.391364	0.695528	0.999712	chr16	31961602	31984412	-	NA	Nrros
ENSMUSG00000035764.6	860.691	0.0256771	0.320706	0.0800643	0.936186	0.999712	chr16	32048929	32065976	-	NA	Fbxo45
ENSMUSG00000022787.11	137.98	-0.174861	0.388239	-0.450396	0.652425	0.999712	chr16	32066044	32075901	+	NA	Wdr53
ENSMUSG00000053774.10	1447.88	-0.18669	0.34212	-0.545687	0.585281	0.999712	chr16	32151074	32212565	+	NA	Ubxn7
ENSMUSG00000005615.16	1962.5	-0.0529178	0.388842	-0.136091	0.89175	0.999712	chr16	32249738	32293888	+	NA	Pcyt1a
ENSMUSG00000022791.20	1551.2	-0.0245355	0.32601	-0.07526	0.940008	0.999712	chr16	32462691	32502311	+	NA	Tnk2
ENSMUSG00000022800.15	2686.94	-0.170414	0.357672	-0.476455	0.63375	0.999712	chr16	32697869	32729245	+	NA	Fyttd1
ENSMUSG00000022807.10	745.459	-0.147896	0.34677	-0.426496	0.669746	0.999712	chr16	33005440	33063682	+	NA	Osbpl11
ENSMUSG00000022808.6	1763.69	0.161583	0.311889	0.518079	0.604403	0.999712	chr16	33071811	33120639	+	NA	Snx4
ENSMUSG00000022814.7	957.431	-0.198337	0.370933	-0.534699	0.592858	0.999712	chr16	33775151	33787408	-	NA	Umps
ENSMUSG00000116835.2	6.64642	-0.084272	0.571125	-0.147554	0.882694	0.999712	chr16	33827212	33827827	-	NA	Gm49594
ENSMUSG00000022833.8	199.464	-0.113913	0.362957	-0.313848	0.753637	0.999712	chr16	34510985	34545572	+	NA	Ccdc14
ENSMUSG00000022840.10	36.4144	-0.063057	0.528118	-0.119399	0.904959	0.999712	chr16	34975246	35126108	+	NA	Adcy5
ENSMUSG00000034473.15	493.696	0.0844191	0.333033	0.253486	0.799893	0.999712	chr16	35131500	35184288	-	NA	Sec22a
ENSMUSG00000099429.2	7.72277	-0.26944	0.567198	-0.475037	0.63476	0.999712	chr16	35323539	35329789	-	NA	1600019K03Rik
ENSMUSG00000052192.6	8.79221	0.14059	0.570903	0.246259	0.805482	0.999712	chr16	35393690	35393926	-	NA	Gm5963
ENSMUSG00000034379.10	5.23555	0.269138	0.566998	0.474672	0.635021	0.999712	chr16	35861559	35864298	+	NA	Wdr5b
ENSMUSG00000003955.9	3945.83	0.0843964	0.365774	0.230734	0.817522	0.999712	chr16	35864130	35891964	-	NA	Fam162a
ENSMUSG00000075229.12	275.363	0.0679058	0.401652	0.169066	0.865745	0.999712	chr16	35892054	35912490	+	NA	Mix23
ENSMUSG00000022899.11	4.49962	0.181037	0.55192	0.328013	0.742902	0.999712	chr16	36570538	36605324	-	NA	Slc15a2
ENSMUSG00000022838.15	8.96162	-0.128484	0.567712	-0.22632	0.820953	0.999712	chr16	36613245	36695365	-	NA	Eaf2
ENSMUSG00000116908.2	8.60302	-0.277301	0.571026	-0.485619	0.627237	0.999712	chr16	36695501	36700596	+	NA	Gm49599
ENSMUSG00000034243.18	2855.54	-0.127553	0.381605	-0.334253	0.738188	0.999712	chr16	36695501	36753447	+	NA	Golgb1
ENSMUSG00000022831.15	5.38917	-0.248761	0.543749	-0.457492	0.647317	0.999712	chr16	36755344	36783574	+	NA	Hcls1
ENSMUSG00000047746.15	5.89806	-0.297806	0.543145	-0.548299	0.583486	0.999712	chr16	36783821	36810829	-	NA	Fbxo40
ENSMUSG00000034206.16	122.632	-0.1204	0.494109	-0.24367	0.807487	0.999712	chr16	36832147	36915779	+	NA	Polq
ENSMUSG00000022827.15	198.398	-0.118642	0.376905	-0.314781	0.752928	0.999712	chr16	37360246	37392747	+	NA	Rabl3
ENSMUSG00000034158.10	2780.49	-0.168549	0.3356	-0.502232	0.615505	0.999712	chr16	37688750	37709220	+	NA	Lrrc58
ENSMUSG00000046961.9	19.216	-0.119982	0.529878	-0.226433	0.820865	0.999712	chr16	37736857	37827892	+	NA	Gpr156
ENSMUSG00000022812.15	2794.23	-0.044423	0.310067	-0.143269	0.886078	0.999712	chr16	37909362	38066446	+	NA	Gsk3b
ENSMUSG00000002844.10	1315.01	0.141615	0.332996	0.425275	0.670636	0.999712	chr16	38264391	38273065	-	NA	Adprh
ENSMUSG00000002845.15	1042.21	0.0449632	0.356708	0.12605	0.899692	0.999712	chr16	38379059	38412524	+	NA	Tmem39a
ENSMUSG00000081824.6	527.104	0.162196	0.350971	0.462135	0.643985	0.999712	chr16	42775993	42776312	+	NA	Ndufs5-ps
ENSMUSG00000068284.15	946.507	0.135881	0.391488	0.347089	0.728525	0.999712	chr16	43993608	44047828	+	NA	Usf3
ENSMUSG00000043065.13	563.554	0.0971825	0.409898	0.237089	0.812587	0.999712	chr16	44167483	44208860	+	NA	Spice1
ENSMUSG00000022663.4	739.451	-0.169444	0.408787	-0.414505	0.678504	0.999712	chr16	44979147	45008901	+	NA	Atg3
ENSMUSG00000048087.7	588.922	0.0469083	0.372688	0.125865	0.899839	0.999712	chr16	45973347	45975440	-	NA	Ahcyl
ENSMUSG00000022656.16	329.059	-0.0545985	0.405301	-0.134711	0.89284	0.999712	chr16	46208068	46318888	-	NA	Nectin3
ENSMUSG00000048164.10	4.27561	-0.208253	0.524496	-0.397054	0.691327	0.999712	chr16	48038967	48039564	+	NA	Gm7204
ENSMUSG00000064061.14	913.17	-0.13054	0.38512	-0.338958	0.734641	0.999712	chr16	48744594	48814528	-	NA	Dzip3
ENSMUSG00000081453.2	7.92755	0.161471	0.569483	0.283539	0.776764	0.999712	chr16	51182814	51184195	-	NA	Gm6767
ENSMUSG00000022637.12	392.45	0.18923	0.386254	0.489912	0.624196	0.999712	chr16	51851587	52028411	+	NA	Cblb
ENSMUSG00000116912.2	14.0485	-0.147167	0.546283	-0.269397	0.787624	0.999712	chr16	53804290	53806447	+	NA	Gm5487
ENSMUSG00000035356.18	175.199	0.060221	0.482963	0.124691	0.900768	0.999712	chr16	55631737	55659262	-	NA	Nfkbiz
ENSMUSG00000075033.5	108.053	0.130226	0.463893	0.280724	0.778922	0.999712	chr16	55660315	55715648	-	NA	Nxpe3
ENSMUSG00000022604.19	359.159	-0.0824034	0.353176	-0.233321	0.815512	0.999712	chr16	55720250	55755218	-	NA	Cep97
ENSMUSG00000098274.8	33.3603	-0.0681682	0.504108	-0.135225	0.892434	0.999712	chr16	55786637	55791798	+	NA	Rpl24
ENSMUSG00000102101.2	37.6989	-0.0762471	0.505011	-0.150981	0.879991	0.999712	chr16	55793630	55794980	-	NA	Zbtb11os1
ENSMUSG00000022757.20	2026.73	-0.115644	0.319153	-0.362348	0.717092	0.999712	chr16	56510694	56537813	-	NA	Tfg
ENSMUSG00000109588.2	4.59813	0.192131	0.542084	0.354431	0.723016	0.999712	chr16	56734706	56748424	-	NA	Lnp1
ENSMUSG00000097876.2	5.4224	0.188898	0.560548	0.336988	0.736126	0.999712	chr16	56987763	56994776	+	NA	Gm16892
ENSMUSG00000022749.9	1409.1	0.0302329	0.356192	0.084878	0.932358	0.999712	chr16	56989224	57051867	-	NA	Tbc1d23
ENSMUSG00000022748.9	542.397	-0.126204	0.441644	-0.28576	0.775062	0.999712	chr16	57122362	57427227	-	NA	Cmss1
ENSMUSG00000035107.14	775.494	0.20552	0.429171	0.478878	0.632025	0.999712	chr16	58228805	58290090	+	NA	Dcbld2
ENSMUSG00000022747.18	238.658	-0.0830602	0.409975	-0.202598	0.839449	0.999712	chr16	58288487	58344606	-	NA	St3gal6
ENSMUSG00000022742.7	1539.32	-0.0502744	0.398861	-0.126045	0.899696	0.999712	chr16	58490654	58537999	+	NA	Cpox
ENSMUSG00000022744.13	1779.99	0.106435	0.372212	0.285953	0.774914	0.999712	chr16	58548272	58554614	+	NA	Cldnd1
ENSMUSG00000022724.16	268.802	0.0725791	0.389937	0.18613	0.852342	0.999712	chr16	59292137	59312824	+	NA	Riox2
ENSMUSG00000022723.17	456.821	0.151195	0.386293	0.391399	0.695503	0.999712	chr16	59311137	59421342	-	NA	Crybg3
ENSMUSG00000022722.19	303.539	-0.0582779	0.363381	-0.160377	0.872584	0.999712	chr16	59433311	59459754	-	NA	Arl6
ENSMUSG00000085783.4	67.1057	0.0591648	0.434428	0.13619	0.891671	0.999712	chr16	62537399	62538813	+	NA	Gm9816
ENSMUSG00000050312.13	297.824	0.0487832	0.36447	0.133847	0.893524	0.999712	chr16	62552806	62607181	-	NA	Nsun3
ENSMUSG00000022911.12	463.163	-0.143336	0.344584	-0.41597	0.677432	0.999712	chr16	62614047	62667403	-	NA	Arl13b
ENSMUSG00000022912.9	472.882	0.126484	0.518789	0.243807	0.80738	0.999712	chr16	62674669	62749709	+	NA	Pros1
ENSMUSG00000120193.1	18.9503	0.106135	0.532267	0.199403	0.841948	0.999712	chr16	65359648	65361478	+	NA	Gm36457
ENSMUSG00000022707.18	1161.09	0.153403	0.443661	0.345767	0.729518	0.999712	chr16	70110836	70366604	+	NA	Gbe1
ENSMUSG00000022863.16	394.454	-0.211664	0.413743	-0.511583	0.608943	0.999712	chr16	78129524	78174080	-	NA	Btg3
ENSMUSG00000022864.15	315.486	-0.160576	0.384479	-0.417646	0.676206	0.999712	chr16	78337225	78373596	-	NA	D16Ertd472e
ENSMUSG00000053062.17	52.7044	-0.246598	0.547948	-0.450039	0.652682	0.999712	chr16	84571010	84622816	+	NA	Jam2
ENSMUSG00000022890.14	1845.81	0.0555292	0.346249	0.160373	0.872587	0.999712	chr16	84624753	84632513	-	NA	Atp5pf
ENSMUSG00000022892.12	9770.85	-0.018718	0.350814	-0.0533558	0.957448	0.999712	chr16	84746572	84970654	-	NA	App
ENSMUSG00000089698.2	5.30317	0.22665	0.56863	0.398589	0.690196	0.999712	chr16	85350120	85350831	-	NA	Gm2541
ENSMUSG00000044442.12	272.953	-0.0560025	0.385253	-0.145365	0.884422	0.999712	chr16	87151072	87165630	+	NA	N6amt1
ENSMUSG00000022982.11	3576.48	-0.103878	0.345012	-0.301086	0.763349	0.999712	chr16	90017641	90023217	+	NA	Sod1
ENSMUSG00000022978.12	245.323	-0.0967151	0.371733	-0.260173	0.79473	0.999712	chr16	90516199	90524292	-	NA	Mis18a
ENSMUSG00000120489.1	8.12692	0.171975	0.569359	0.302049	0.762614	0.999712	chr16	90524357	90525046	+	NA	Gm17518
ENSMUSG00000039903.19	119.037	-0.0974271	0.516708	-0.188554	0.850443	0.999712	chr16	90623606	90701997	+	NA	Eva1c
ENSMUSG00000022972.11	133.904	0.217844	0.387532	0.562133	0.574026	0.999712	chr16	90722696	90732002	-	NA	Cfap298
ENSMUSG00000022974.13	396.389	-0.0559488	0.332905	-0.168062	0.866534	0.999712	chr16	90810924	90841431	-	NA	Paxbp1
ENSMUSG00000022965.9	1181.75	-0.0326688	0.351746	-0.092876	0.926002	0.999712	chr16	91343959	91362511	+	NA	Ifngr2
ENSMUSG00000022961.19	3763.49	-0.0584495	0.424144	-0.137806	0.890394	0.999712	chr16	91444393	91476109	+	NA	Son
ENSMUSG00000085169.3	7.47915	0.178887	0.570916	0.313333	0.754028	0.999712	chr16	91485785	91512530	+	NA	Gm10785
ENSMUSG00000058240.15	457.226	0.0699783	0.375302	0.186459	0.852085	0.999712	chr16	91486209	91525863	-	NA	Cryzl1
ENSMUSG00000022957.21	1813.11	0.0199499	0.375627	0.0531109	0.957644	0.999712	chr16	91526168	91717485	+	NA	Itsn1
ENSMUSG00000086331.2	8.04951	-0.298344	0.567627	-0.525599	0.599167	0.999712	chr16	91891455	91893378	+	NA	Gm16310
ENSMUSG00000051989.12	277.597	-0.0945136	0.350626	-0.269556	0.787501	0.999712	chr16	92098173	92109929	+	NA	Smim11
ENSMUSG00000022951.19	921.14	-0.0701684	0.322626	-0.217492	0.827825	0.999712	chr16	92188840	92267755	-	NA	Rcan1
ENSMUSG00000022952.18	561.013	-0.195348	0.395049	-0.494489	0.620961	0.999712	chr16	92398353	92623037	-	NA	Runx1
ENSMUSG00000051483.10	761.067	-0.0978708	0.37697	-0.259625	0.795153	0.999712	chr16	93402740	93407393	+	NA	Cbr1
ENSMUSG00000022946.11	360.669	0.155157	0.354274	0.437958	0.661417	0.999712	chr16	93508791	93607478	+	NA	Dop1b
ENSMUSG00000062713.9	10.8552	0.08922	0.571051	0.156238	0.875845	0.999712	chr16	93885789	93927891	+	NA	Sim2
ENSMUSG00000040785.20	5721.83	0.207471	0.374654	0.553768	0.579737	0.999712	chr16	94171476	94270202	+	NA	Ttc3
ENSMUSG00000022898.14	1613.51	-0.0882374	0.331729	-0.265992	0.790245	0.999712	chr16	94298641	94327689	-	NA	Vps26c
ENSMUSG00000022897.16	1331.6	0.193065	0.352198	0.548171	0.583575	0.999712	chr16	94370868	94496376	+	NA	Dyrk1a
ENSMUSG00000022913.17	559.158	-0.139655	0.352932	-0.3957	0.692326	0.999712	chr16	95781132	95792160	-	NA	Psmg1
ENSMUSG00000040681.17	5069.09	0.061371	0.332651	0.184491	0.853629	0.999712	chr16	95921817	95928929	-	NA	Hmgn1
ENSMUSG00000023147.18	430.036	-0.0622988	0.436037	-0.142875	0.886389	0.999712	chr16	95946606	95959052	+	NA	Get1
ENSMUSG00000040666.21	6.11174	0.0873441	0.558947	0.156265	0.875824	0.999712	chr16	96001649	96030135	+	NA	Sh3bgr
ENSMUSG00000045975.9	249.421	-0.201115	0.377831	-0.532288	0.594527	0.999712	chr16	97656408	97763798	-	NA	C2cd2
ENSMUSG00000116673.2	60.233	-0.187912	0.513315	-0.366076	0.714309	0.999712	chr16	97802509	97883650	-	NA	A630089N07Rik
ENSMUSG00000116858.2	191.587	-0.0493031	0.449331	-0.109725	0.912627	0.999712	chr17	3248384	3361395	+	NA	Gm49797
ENSMUSG00000116838.2	6.7521	0.214189	0.570046	0.37574	0.70711	0.999712	chr17	3362524	3364460	-	NA	Gm6475
ENSMUSG00000023800.16	1001.29	-0.0245461	0.388766	-0.0631385	0.949656	0.999712	chr17	3376847	3581619	+	NA	Tiam2
ENSMUSG00000116852.3	7.30728	-0.0436623	0.570747	-0.0765003	0.939021	0.999712	chr17	3607753	3610141	+	NA	1700102H20Rik
ENSMUSG00000034265.9	27.2007	-0.121228	0.542003	-0.223667	0.823017	0.999712	chr17	5542831	5804086	+	NA	Zdhhc14
ENSMUSG00000002365.11	1539.15	-0.126627	0.365838	-0.34613	0.729245	0.999712	chr17	5891603	5982229	+	NA	Snx9
ENSMUSG00000023805.18	592.188	-0.103635	0.33395	-0.310332	0.756309	0.999712	chr17	5991554	6094565	+	NA	Synj2
ENSMUSG00000015659.13	182.577	0.11054	0.392459	0.281659	0.778205	0.999712	chr17	6092470	6130016	-	NA	Serac1
ENSMUSG00000034345.15	1122.76	-0.0934304	0.332664	-0.280855	0.778822	0.999712	chr17	6130060	6136792	+	NA	Gtf2h5
ENSMUSG00000058542.4	47.525	0.118276	0.524804	0.225371	0.821691	0.999712	chr17	6182128	6182680	-	NA	Gm15590
ENSMUSG00000038141.12	1396.57	-0.0356842	0.377991	-0.0944049	0.924787	0.999712	chr17	6307134	6358589	+	NA	Tmem181a
ENSMUSG00000096255.3	798.384	0.0922149	0.383927	0.240188	0.810184	0.999712	chr17	6697510	6703695	+	NA	Dynlt1b
ENSMUSG00000096780.9	8.32301	-0.106082	0.56947	-0.186281	0.852224	0.999712	chr17	6708800	6734421	-	NA	Tmem181b-ps
ENSMUSG00000000579.15	116.339	0.211202	0.403973	0.522811	0.601105	0.999712	chr17	6869069	6877173	+	NA	Dynlt1c
ENSMUSG00000095677.3	168.166	-0.0503343	0.382015	-0.13176	0.895174	0.999712	chr17	6914000	6923299	-	NA	Dynlt1f
ENSMUSG00000120277.1	6.93256	0.272551	0.571007	0.477316	0.633137	0.999712	chr17	7065781	7095418	-	NA	Gm2885
ENSMUSG00000052031.9	154.916	0.11557	0.370368	0.31204	0.75501	0.999712	chr17	7222409	7228555	-	NA	Tagap1
ENSMUSG00000090069.4	5.55051	-0.23423	0.537084	-0.436114	0.662754	0.999712	chr17	8099937	8165258	-	NA	E430024P14Rik
ENSMUSG00000033450.9	150.57	-0.0989245	0.386541	-0.255922	0.798011	0.999712	chr17	8144831	8153729	+	NA	Tagap
ENSMUSG00000073471.4	231.825	0.17217	0.353329	0.487281	0.626059	0.999712	chr17	8164445	8198656	+	NA	Rsph3a
ENSMUSG00000095687.3	6.18306	0.304923	0.570034	0.53492	0.592705	0.999712	chr17	8334276	8366929	-	NA	Rnaset2a
ENSMUSG00000069135.12	881.918	-0.135831	0.392875	-0.345737	0.729541	0.999712	chr17	8384332	8415636	+	NA	Cep43
ENSMUSG00000087478.3	5.46801	0.204132	0.558944	0.36521	0.714955	0.999712	chr17	8512163	8529912	-	NA	4930506C21Rik
ENSMUSG00000073468.13	361	-0.196262	0.362584	-0.541287	0.58831	0.999712	chr17	8529933	8546274	+	NA	Sft2d1
ENSMUSG00000037196.7	46.7795	0.10803	0.483661	0.22336	0.823256	0.999712	chr17	10621940	11059198	-	NA	Pacrg
ENSMUSG00000023827.9	1501.6	-0.0832073	0.33506	-0.248336	0.803875	0.999712	chr17	12337590	12438532	+	NA	Agpat4
ENSMUSG00000014426.10	1426.04	-0.140767	0.319169	-0.441043	0.659182	0.999712	chr17	12446507	12537683	-	NA	Map3k4
ENSMUSG00000057388.10	966.418	-0.0357866	0.35876	-0.0997506	0.920542	0.999712	chr17	13130235	13135232	-	NA	Mrpl18
ENSMUSG00000068039.14	7362.79	0.0171382	0.337088	0.050842	0.959451	0.999712	chr17	13134587	13143954	+	NA	Tcp1
ENSMUSG00000062480.13	8.12589	-0.151308	0.570152	-0.265382	0.790715	0.999712	chr17	13142699	13159487	-	NA	Acat3
ENSMUSG00000006818.6	1520.42	0.16698	0.341512	0.488943	0.624882	0.999712	chr17	13225732	13258950	+	NA	Sod2
ENSMUSG00000055602.18	4.26454	-0.237361	0.536473	-0.442447	0.658166	0.999712	chr17	13279990	13301368	+	NA	Tcp10b
ENSMUSG00000117042.2	4.76673	-0.0388207	0.547719	-0.0708769	0.943496	0.999712	chr17	13702814	13889153	-	NA	2700054A10Rik
ENSMUSG00000068036.17	1253.11	-0.163756	0.329795	-0.496538	0.619515	0.999712	chr17	13980800	14126412	+	NA	Afdn
ENSMUSG00000079311.2	6.78843	0.267701	0.561673	0.476614	0.633637	0.999712	chr17	14929327	14930317	+	NA	Gm3222
ENSMUSG00000046991.13	33.8086	0.112385	0.49616	0.22651	0.820805	0.999712	chr17	15038780	15163420	-	NA	Wdr27
ENSMUSG00000050088.10	750.425	0.144212	0.324006	0.445089	0.656255	0.999712	chr17	15163445	15179832	+	NA	1600012H06Rik
ENSMUSG00000116895.2	13.3098	0.0287418	0.549757	0.052281	0.958305	0.999712	chr17	15230437	15242711	+	NA	Ermardl1
ENSMUSG00000014767.18	593.269	-0.135475	0.344697	-0.393025	0.694301	0.999712	chr17	15720149	15748641	+	NA	Tbp
ENSMUSG00000051977.17	66.6746	0.245	0.441563	0.554848	0.578998	0.999712	chr17	15763340	15784616	-	NA	Prdm9
ENSMUSG00000120176.1	6.45669	0.278388	0.570759	0.487751	0.625726	0.999712	chr17	15924695	15925119	-	NA	Gm56911
ENSMUSG00000116757.2	10.4276	-0.285448	0.570547	-0.500305	0.61686	0.999712	chr17	16777507	16778305	+	NA	Gm4786
ENSMUSG00000060149.9	93.5921	-0.126038	0.448355	-0.281111	0.778625	0.999712	chr17	17171800	17194425	+	NA	BC002059
ENSMUSG00000120995.1	99.7214	-0.143833	0.433403	-0.331868	0.739989	0.999712	chr17	17225326	17261817	+	NA	Gm51425
ENSMUSG00000096696.2	56.3055	-0.20193	0.444549	-0.454236	0.649659	0.999712	chr17	17284374	17309890	+	NA	Zfp960
ENSMUSG00000116590.2	8.14643	-0.0634515	0.569468	-0.111422	0.911281	0.999712	chr17	17561081	17594468	-	NA	Gm53028
ENSMUSG00000080316.12	105.912	-0.123476	0.438648	-0.281493	0.778332	0.999712	chr17	18047419	18063271	+	NA	Spaca6
ENSMUSG00000090957.3	4.31347	0.280969	0.556664	0.504737	0.613744	0.999712	chr17	18131301	18133078	-	NA	Gm7535
ENSMUSG00000007564.16	6316.01	0.0634628	0.344545	0.184193	0.853862	0.999712	chr17	21165572	21186178	+	NA	Ppp2r1a
ENSMUSG00000067942.7	221.408	-0.0907861	0.386891	-0.234655	0.814476	0.999712	chr17	21229164	21263332	+	NA	Zfp160
ENSMUSG00002075486.1	4.70461	0.0596401	0.562971	0.105938	0.915631	0.999712	chr17	21504364	21504474	-	NA	Gm55632
ENSMUSG00000062743.10	17.8503	0.0475666	0.526444	0.0903546	0.928005	0.999712	chr17	21604009	21619527	+	NA	Zfp677
ENSMUSG00000023882.16	27.4944	-0.181208	0.499628	-0.362686	0.716839	0.999712	chr17	21643488	21655902	+	NA	Zfp54
ENSMUSG00000023892.9	90.3588	0.0556329	0.400327	0.138969	0.889475	0.999712	chr17	21670635	21685849	+	NA	Zfp51
ENSMUSG00000121743.1	8.01577	-0.107735	0.565986	-0.190349	0.849036	0.999712	chr17	21736974	21751257	+	NA	ENSMUSG00000121743
ENSMUSG00000117070.3	5.15051	0.172133	0.563687	0.305369	0.760085	0.999712	chr17	21839663	21869418	-	NA	Gm41541
ENSMUSG00000073448.5	69.2387	0.110293	0.465221	0.237078	0.812597	0.999712	chr17	21898709	21911950	+	NA	Gm10509
ENSMUSG00000067928.7	163.558	0.0612618	0.419093	0.146177	0.883782	0.999712	chr17	21926722	21944617	+	NA	Zfp760
ENSMUSG00000069743.6	166.392	-0.151284	0.370154	-0.408707	0.682755	0.999712	chr17	22035865	22064753	-	NA	Zfp820
ENSMUSG00000117049.2	6.94627	0.0280389	0.571013	0.0491038	0.960837	0.999712	chr17	22139184	22140153	-	NA	Gm6540
ENSMUSG00000071267.12	145.649	-0.225461	0.413112	-0.545761	0.58523	0.999712	chr17	22145940	22181445	-	NA	Zfp942
ENSMUSG00000053347.16	128.833	-0.218232	0.386525	-0.564601	0.572345	0.999712	chr17	22181532	22290149	+	NA	Zfp943
ENSMUSG00000099397.2	313.081	-0.140467	0.369333	-0.380325	0.703704	0.999712	chr17	22186481	22187223	-	NA	Gm7809
ENSMUSG00000063383.6	21.8328	-0.0853041	0.511007	-0.166933	0.867423	0.999712	chr17	22363339	22385171	-	NA	Zfp947
ENSMUSG00000117252.2	5.22423	0.0348116	0.567048	0.061391	0.951048	0.999712	chr17	22403744	22405089	-	NA	Gm9514
ENSMUSG00000033972.10	93.7848	-0.179661	0.437796	-0.410375	0.681531	0.999712	chr17	22556969	22580381	-	NA	Zfp944
ENSMUSG00000098164.3	7.82002	0.251551	0.570957	0.440579	0.659518	0.999712	chr17	22958917	22970482	+	NA	Gm5493
ENSMUSG00000059142.17	211.274	-0.121308	0.440039	-0.275677	0.782796	0.999712	chr17	23065670	23086108	-	NA	Zfp945
ENSMUSG00000002617.15	50.4659	-0.170653	0.506385	-0.337002	0.736115	0.999712	chr17	23392842	23412226	-	NA	Zfp40
ENSMUSG00000117322.2	11.1714	-0.0486788	0.56136	-0.0867157	0.930897	0.999712	chr17	23769772	23784265	+	NA	6330415G19Rik
ENSMUSG00000062012.15	186.499	-0.0292192	0.378418	-0.0772141	0.938453	0.999712	chr17	23794817	23818461	-	NA	Zfp13
ENSMUSG00000023904.11	3041.11	0.111571	0.385161	0.289674	0.772065	0.999712	chr17	23892569	23894201	+	NA	Hcfc1r1
ENSMUSG00000023908.9	323.318	0.0925748	0.38367	0.241288	0.809332	0.999712	chr17	23945309	23955709	+	NA	Pkmyt1
ENSMUSG00000023909.5	524.095	0.135858	0.357173	0.380371	0.70367	0.999712	chr17	23955159	23959841	-	NA	Paqr4
ENSMUSG00000097006.9	52.6819	-0.221464	0.503914	-0.439488	0.660308	0.999712	chr17	23962207	23973039	+	NA	9530082P21Rik
ENSMUSG00000040097.17	923.751	-0.0732995	0.384668	-0.190553	0.848876	0.999712	chr17	23971766	23990576	-	NA	Flywch1
ENSMUSG00000055839.7	4064.28	0.168997	0.337327	0.500987	0.61638	0.999712	chr17	24043711	24048110	-	NA	Elob
ENSMUSG00000050762.6	13.7037	-0.135736	0.560898	-0.241998	0.808782	0.999712	chr17	24257117	24264928	+	NA	Prss27
ENSMUSG00000024121.14	1711.18	-0.0520966	0.332882	-0.156502	0.875638	0.999712	chr17	24382839	24388676	-	NA	Atp6v0c
ENSMUSG00000036473.17	553.988	0.0872665	0.431358	0.202307	0.839677	0.999712	chr17	24394404	24424536	-	NA	Tbc1d24
ENSMUSG00000024118.15	213.754	-0.186669	0.381302	-0.489557	0.624447	0.999712	chr17	24434027	24439825	-	NA	Tedc2
ENSMUSG00000024130.17	2244.07	0.0660304	0.331383	0.199257	0.842062	0.999712	chr17	24570923	24629175	+	NA	Abca3
ENSMUSG00000024132.7	543.294	-0.117919	0.38568	-0.305742	0.759801	0.999712	chr17	24645614	24658322	+	NA	Eci1
ENSMUSG00000024137.10	575.663	-0.0693626	0.426312	-0.162704	0.870752	0.999712	chr17	24662751	24689287	-	NA	E4f1
ENSMUSG00000032855.7	8395.68	0.198769	0.388288	0.511912	0.608713	0.999712	chr17	24768807	24815482	+	NA	Pkd1
ENSMUSG00000002496.11	1422.23	-0.0217971	0.330705	-0.0659109	0.947449	0.999712	chr17	24814789	24851604	-	NA	Tsc2
ENSMUSG00000041130.11	1632.98	-0.165534	0.335027	-0.494093	0.62124	0.999712	chr17	24888660	24900990	+	NA	Zfp598
ENSMUSG00000045316.6	234.209	-0.0930161	0.384407	-0.241973	0.808801	0.999712	chr17	25067865	25069338	-	NA	Fahd1
ENSMUSG00000039183.7	655.997	-0.194014	0.357238	-0.543093	0.587066	0.999712	chr17	25101584	25105323	-	NA	Nubp2
ENSMUSG00000024160.18	123.544	-0.120249	0.4365	-0.275484	0.782944	0.999712	chr17	25105616	25111126	+	NA	Spsb3
ENSMUSG00000073436.12	22.058	-0.262123	0.536613	-0.488478	0.625212	0.999712	chr17	25107459	25114061	-	NA	Eme2
ENSMUSG00000024165.10	2273.41	-0.109582	0.360457	-0.304008	0.761122	0.999712	chr17	25156392	25179663	-	NA	Jpt2
ENSMUSG00000038002.10	711.096	0.10789	0.335682	0.321406	0.747903	0.999712	chr17	25180199	25234762	-	NA	Cramp1
ENSMUSG00000024170.16	417.591	0.0481993	0.364751	0.132143	0.894871	0.999712	chr17	25318543	25334941	-	NA	Telo2
ENSMUSG00000036636.11	1334.67	-0.209501	0.376991	-0.55572	0.578402	0.999712	chr17	25352364	25381078	+	NA	Clcn7
ENSMUSG00000067722.5	341.351	0.182066	0.343623	0.529841	0.596222	0.999712	chr17	25403527	25406636	+	NA	Uqcc4
ENSMUSG00000015127.15	327.72	0.0632512	0.389	0.162599	0.870834	0.999712	chr17	25407370	25453417	+	NA	Unkl
ENSMUSG00000015126.11	599.061	-0.0211652	0.329409	-0.064252	0.94877	0.999712	chr17	25459140	25461773	+	NA	Tsr3
ENSMUSG00000015120.17	3247.24	0.0416939	0.332744	0.125303	0.900283	0.999712	chr17	25479481	25493856	-	NA	Ube2i
ENSMUSG00000019214.15	393.453	0.179209	0.39317	0.455804	0.648531	0.999712	chr17	25937899	25946393	-	NA	Chtf18
ENSMUSG00000071202.6	4.97819	0.0616785	0.565951	0.108982	0.913217	0.999712	chr17	26005553	26009487	+	NA	Ccdc78
ENSMUSG00000025738.9	178.124	0.21214	0.521329	0.406922	0.684065	0.999712	chr17	26028058	26040229	+	NA	Fbxl16
ENSMUSG00000120308.1	85.9136	-0.112977	0.473387	-0.238658	0.811371	0.999712	chr17	26052078	26053241	+	NA	Gm56915
ENSMUSG00000071192.7	8.1179	-0.323061	0.571079	-0.565703	0.571596	0.999712	chr17	26096601	26099832	-	NA	Wfikkn1
ENSMUSG00000025730.16	659.16	0.166448	0.338335	0.491962	0.622747	0.999712	chr17	26101087	26138701	-	NA	Rab40c
ENSMUSG00000025728.17	1550.72	0.137338	0.349816	0.392601	0.694614	0.999712	chr17	26145394	26163910	-	NA	Pigq
ENSMUSG00000037326.11	547.488	0.216568	0.404028	0.536022	0.591943	0.999712	chr17	26177337	26204770	-	NA	Capn15
ENSMUSG00000049124.5	279.582	-0.0424158	0.403705	-0.105066	0.916323	0.999712	chr17	26317964	26318195	-	NA	Gm8186
ENSMUSG00000024180.15	311.463	0.0978365	0.413312	0.236714	0.812879	0.999712	chr17	26332272	26342228	+	NA	Pgap6
ENSMUSG00000024182.19	1645.14	-0.172169	0.345442	-0.498401	0.618201	0.999712	chr17	26357661	26414785	+	NA	Axin1
ENSMUSG00000024188.17	1171.94	0.136904	0.346422	0.395195	0.692699	0.999712	chr17	26471869	26504478	+	NA	Luc7l
ENSMUSG00000024190.8	1957.28	-0.177261	0.332909	-0.532461	0.594407	0.999712	chr17	26724563	26781102	-	NA	Dusp1
ENSMUSG00000120402.1	6.64986	-0.0557698	0.571099	-0.0976536	0.922207	0.999712	chr17	26727621	26728000	+	NA	Gm56886
ENSMUSG00000001576.16	3786.22	0.108268	0.371321	0.291575	0.770612	0.999712	chr17	26780462	26875908	+	NA	Ergic1
ENSMUSG00000015575.16	3013.1	0.0417754	0.328375	0.127218	0.898767	0.999712	chr17	26882204	26918621	+	NA	Atp6v0e
ENSMUSG00000024191.16	485.777	-0.0187753	0.364581	-0.0514982	0.958929	0.999712	chr17	27000039	27011539	+	NA	Bnip1
ENSMUSG00000024193.9	536.788	0.0842377	0.380659	0.221295	0.824863	0.999712	chr17	27152025	27156882	+	NA	Phf1
ENSMUSG00000024194.17	1334.5	0.164724	0.339834	0.484719	0.627875	0.999712	chr17	27152792	27158543	-	NA	Cuta
ENSMUSG00000067629.14	514.822	0.177418	0.362826	0.488989	0.624849	0.999712	chr17	27160226	27191408	+	NA	Syngap1
ENSMUSG00000117819.2	6.38244	0.031013	0.56783	0.0546167	0.956444	0.999712	chr17	27192190	27255352	+	NA	Gm50253
ENSMUSG00000117799.2	15.1483	0.293432	0.551126	0.532423	0.594433	0.999712	chr17	27267249	27270388	-	NA	Gm50295
ENSMUSG00000046711.17	130.526	0.223633	0.49587	0.450991	0.651996	0.999712	chr17	27775470	27782648	+	NA	Hmga1
ENSMUSG00000062753.15	392.379	0.0323888	0.356508	0.0908501	0.927612	0.999712	chr17	27782546	27784730	-	NA	Smim29
ENSMUSG00000024213.15	1460.1	0.138896	0.337639	0.411373	0.680799	0.999712	chr17	27798355	27842469	-	NA	Nudt3
ENSMUSG00000116571.2	4.7966	0.152925	0.543516	0.281362	0.778433	0.999712	chr17	27842470	27843239	+	NA	Gm49741
ENSMUSG00000052146.17	90.8821	0.16198	0.465051	0.348305	0.727611	0.999712	chr17	27849391	27855643	-	NA	Rps10
ENSMUSG00000056692.14	4182.29	-0.0731643	0.316179	-0.231401	0.817003	0.999712	chr17	27970208	28039622	-	NA	Ilrun
ENSMUSG00000024217.11	1610.47	0.195056	0.342396	0.569678	0.568896	0.999712	chr17	28057123	28070942	+	NA	Snrpc
ENSMUSG00000039512.13	962.312	0.0813545	0.35749	0.227571	0.81998	0.999712	chr17	28075414	28119015	+	NA	Bltp3a
ENSMUSG00000024218.14	496.293	0.134958	0.350671	0.384858	0.700343	0.999712	chr17	28120095	28128818	-	NA	Taf11
ENSMUSG00000002257.9	6.02419	0.130035	0.562065	0.231352	0.817041	0.999712	chr17	28426751	28447582	+	NA	Def6
ENSMUSG00000002249.22	256.092	0.232927	0.439456	0.530035	0.596088	0.999712	chr17	28550644	28569791	-	NA	Tead3
ENSMUSG00000036196.17	11.8123	0.259037	0.570895	0.453738	0.650017	0.999712	chr17	28856756	28909207	-	NA	Slc26a8
ENSMUSG00000053436.16	1437.41	-0.0698677	0.395944	-0.176459	0.859934	0.999712	chr17	28910302	28967380	+	NA	Mapk14
ENSMUSG00000063952.17	709.164	-0.126702	0.380488	-0.333	0.739134	0.999712	chr17	29020063	29058923	+	NA	Brpf3
ENSMUSG00000005936.20	2377.77	-0.0875246	0.336486	-0.260114	0.794776	0.999712	chr17	29170923	29188523	+	NA	Kctd20
ENSMUSG00000024006.18	1163.9	0.186834	0.389031	0.480256	0.631046	0.999712	chr17	29189853	29226969	-	NA	Stk38
ENSMUSG00000085912.3	14.9049	0.147649	0.569107	0.25944	0.795296	0.999712	chr17	29276403	29298153	-	NA	Trp53cor1
ENSMUSG00000067575.6	70.3241	0.0786188	0.491784	0.159865	0.872988	0.999712	chr17	29355945	29356278	-	NA	Rpl35a-ps3
ENSMUSG00000024007.16	993.059	0.0867546	0.358564	0.24195	0.808819	0.999712	chr17	29469776	29483160	-	NA	Ppil1
ENSMUSG00000024011.18	8.06063	0.316175	0.561321	0.563269	0.573251	0.999712	chr17	29536653	29549567	+	NA	Pi16
ENSMUSG00000090083.12	90.1908	-0.114963	0.44169	-0.26028	0.794648	0.999712	chr17	29833763	29863965	+	NA	Rnf8
ENSMUSG00000024019.19	33.8944	0.0324307	0.489036	0.0663154	0.947127	0.999712	chr17	29879568	29924953	+	NA	Cmtr1
ENSMUSG00000043557.17	389.024	-0.317517	0.558042	-0.568984	0.569367	0.999712	chr17	30046922	30189061	-	NA	Mdga1
ENSMUSG00000044477.13	3013.72	-0.088815	0.32429	-0.273875	0.78418	0.999712	chr17	30223706	30429802	+	NA	Zfand3
ENSMUSG00000062202.15	532.256	0.0265236	0.375074	0.0707157	0.943624	0.999712	chr17	30434497	30795462	-	NA	Btbd9
ENSMUSG00000117725.2	76.9201	0.0598106	0.428267	0.139657	0.888931	0.999712	chr17	30795273	30801568	+	NA	Gm50240
ENSMUSG00000024026.14	3151.3	-0.103582	0.318974	-0.324735	0.745382	0.999712	chr17	30803909	30845845	-	NA	Glo1
ENSMUSG00000033826.11	4.60683	0.275623	0.490729	0.56166	0.574348	0.999712	chr17	30843327	31096339	+	NA	Dnah8
ENSMUSG00000041119.13	6.99567	-0.100473	0.568775	-0.176649	0.859784	0.999712	chr17	31605183	31695284	+	NA	Pde9a
ENSMUSG00000024037.14	474.584	0.0556613	0.410559	0.135574	0.892158	0.999712	chr17	31713295	31738954	-	NA	Wdr4
ENSMUSG00000118071.2	12.371	0.111386	0.554986	0.2007	0.840933	0.999712	chr17	31781755	31784666	-	NA	Gm50455
ENSMUSG00000006705.14	413.72	0.0453916	0.374387	0.121242	0.903499	0.999712	chr17	31783707	31826667	+	NA	Pknox1
ENSMUSG00000118161.2	4.92876	0.048867	0.567078	0.0861733	0.931329	0.999712	chr17	31862871	31863753	-	NA	Rps2-ps8
ENSMUSG00000024002.19	3680.21	-0.063585	0.341412	-0.186241	0.852256	0.999712	chr17	32415247	32503696	-	NA	Brd4
ENSMUSG00000002625.11	873.298	0.0412395	0.379809	0.10858	0.913536	0.999712	chr17	32540397	32569581	-	NA	Akap8l
ENSMUSG00000048440.17	403.371	-0.159866	0.378793	-0.422039	0.672996	0.999712	chr17	32755531	32770772	+	NA	Cyp4f16
ENSMUSG00000024298.16	1414.07	0.162382	0.395801	0.410261	0.681615	0.999712	chr17	32984469	33007261	-	NA	Zfp871
ENSMUSG00000055202.12	6.1482	-0.0305606	0.568651	-0.0537424	0.95714	0.999712	chr17	33014649	33028905	-	NA	Zfp811
ENSMUSG00000024292.16	41.5975	-0.232749	0.546469	-0.425915	0.67017	0.999712	chr17	33124043	33136316	-	NA	Cyp4f14
ENSMUSG00000121493.1	15.4889	0.176736	0.556518	0.317575	0.750807	0.999712	chr17	33169933	33184705	-	NA	Cyp4f41-ps
ENSMUSG00000053600.9	77.362	-0.151299	0.433207	-0.349254	0.726898	0.999712	chr17	33184787	33198207	+	NA	Zfp472
ENSMUSG00000067430.8	84.3749	-0.109079	0.479728	-0.227378	0.82013	0.999712	chr17	33235836	33252376	-	NA	Zfp763
ENSMUSG00000094441.3	226.405	0.0278296	0.377485	0.0737237	0.94123	0.999712	chr17	33458691	33474119	-	NA	Zfp955a
ENSMUSG00000003929.12	300.201	-0.0330556	0.370997	-0.0890994	0.929003	0.999712	chr17	33548315	33577852	-	NA	Zfp81
ENSMUSG00000055240.18	115.066	-0.127811	0.405131	-0.315481	0.752396	0.999712	chr17	33579480	33613615	-	NA	Zfp101
ENSMUSG00000024299.18	560.907	0.036406	0.391355	0.0930255	0.925883	0.999712	chr17	33743177	33772756	+	NA	Adamts10
ENSMUSG00000077450.14	1882.18	0.126689	0.348196	0.363843	0.715976	0.999712	chr17	33961457	33979504	-	NA	Rab11b
ENSMUSG00000090952.4	27.9918	0.145991	0.485955	0.30042	0.763857	0.999712	chr17	33978945	33980845	+	NA	Rab11bos1
ENSMUSG00000002308.17	400.257	0.157215	0.331177	0.474715	0.63499	0.999712	chr17	34062064	34068748	+	NA	Cd320
ENSMUSG00000092564.4	69.8028	-0.153027	0.468103	-0.326908	0.743737	0.999712	chr17	34126149	34128341	-	NA	BC051226
ENSMUSG00000024309.16	831.497	0.0475435	0.350278	0.135731	0.892034	0.999712	chr17	34157794	34159317	-	NA	Pfdn6
ENSMUSG00000117603.2	10.9199	-0.223465	0.57104	-0.391331	0.695553	0.999712	chr17	34158042	34158398	+	NA	Gm50037
ENSMUSG00000024312.11	665.704	0.0797662	0.375257	0.212564	0.831667	0.999712	chr17	34159633	34168671	+	NA	Wdr46
ENSMUSG00000024319.19	1158.43	0.137083	0.337104	0.406649	0.684266	0.999712	chr17	34174785	34186009	+	NA	Vps52
ENSMUSG00000024335.21	6637.97	-0.165481	0.335568	-0.493138	0.621915	0.999712	chr17	34330996	34341608	-	NA	Brd2
ENSMUSG00000037649.11	157.175	0.17946	0.380757	0.471325	0.637409	0.999712	chr17	34338514	34358075	+	NA	H2-DMa
ENSMUSG00000118026.3	25.0953	-0.134645	0.53266	-0.252778	0.80044	0.999712	chr17	34346893	34348388	-	NA	Gm50335
ENSMUSG00000015452.15	7.63894	-0.101361	0.57046	-0.177684	0.858971	0.999712	chr17	34816835	34819910	+	NA	Ager
ENSMUSG00000120681.1	25.5163	0.0310826	0.529524	0.058699	0.953192	0.999712	chr17	34846575	34847736	+	NA	2610029K11Rik
ENSMUSG00000033739.9	50.0819	-0.153459	0.475723	-0.322581	0.747013	0.999712	chr17	34863737	34865298	+	NA	Fkbpl
ENSMUSG00000015451.18	9.93056	0.24705	0.568612	0.434479	0.663941	0.999712	chr17	35028068	35042440	-	NA	C4a
ENSMUSG00000040482.17	404	0.13963	0.357914	0.390122	0.696446	0.999712	chr17	35055994	35058209	+	NA	Dxo
ENSMUSG00000040356.17	1189.97	0.13073	0.326241	0.400714	0.68863	0.999712	chr17	35058203	35069186	-	NA	Skic2
ENSMUSG00000024369.17	943.072	0.0452386	0.356537	0.126883	0.899033	0.999712	chr17	35069366	35075348	+	NA	Nelfe
ENSMUSG00000024371.15	7.59053	0.220913	0.56459	0.39128	0.69559	0.999712	chr17	35081579	35117241	-	NA	C2
ENSMUSG00000007034.16	4.27907	-0.170509	0.529169	-0.32222	0.747286	0.999712	chr17	35133441	35149412	+	NA	Slc44a4
ENSMUSG00000092203.9	678.766	-0.0688739	0.398411	-0.172872	0.862752	0.999712	chr17	35167234	35171498	-	NA	1110038B12Rik
ENSMUSG00000007033.5	18.3973	-0.0317217	0.542354	-0.0584889	0.953359	0.999712	chr17	35191678	35198261	+	NA	Hspa1l
ENSMUSG00000120992.1	1460.91	-0.17674	0.463715	-0.38114	0.703099	0.999712	chr17	35215653	35219393	-	NA	D17H6S56E-5
ENSMUSG00000007029.17	4371.35	0.188937	0.340767	0.554448	0.579273	0.999712	chr17	35219962	35235298	+	NA	Vars1
ENSMUSG00000036185.10	7.60451	0.168051	0.570572	0.294531	0.768352	0.999712	chr17	35244934	35246992	-	NA	Sapcd1
ENSMUSG00000007035.16	42.9041	-0.0360938	0.454548	-0.079406	0.93671	0.999712	chr17	35247580	35265721	-	NA	Msh5
ENSMUSG00000007041.10	4274.4	0.163848	0.322901	0.507426	0.611856	0.999712	chr17	35268941	35277725	+	NA	Clic1
ENSMUSG00000007039.13	1727.73	0.0820803	0.388014	0.21154	0.832466	0.999712	chr17	35278010	35281071	+	NA	Ddah2
ENSMUSG00000024387.14	1823.11	-0.0275603	0.323144	-0.085288	0.932032	0.999712	chr17	35335171	35341029	-	NA	Csnk2b
ENSMUSG00000092241.2	6.6459	0.119597	0.571086	0.20942	0.834121	0.999712	chr17	35341713	35345416	-	NA	Gm20522
ENSMUSG00000043311.8	133.084	-0.04228	0.422486	-0.100074	0.920285	0.999712	chr17	35345348	35347831	+	NA	D17H6S53E
ENSMUSG00000024393.15	10482.2	0.177019	0.375344	0.471619	0.637199	0.999712	chr17	35368051	35383873	-	NA	Prrc2a
ENSMUSG00000091655.4	5.69112	0.0339624	0.566229	0.05998	0.952172	0.999712	chr17	35554884	35555268	+	NA	Gm8741
ENSMUSG00000050410.16	1026.22	0.138925	0.431375	0.322051	0.747414	0.999712	chr17	35823630	35827721	-	NA	Tcf19
ENSMUSG00000040312.15	494.494	0.0698848	0.382068	0.182912	0.854867	0.999712	chr17	35827996	35841912	+	NA	Cchcr1
ENSMUSG00000092600.2	7.56373	0.30227	0.546543	0.553058	0.580223	0.999712	chr17	36054214	36075083	-	NA	Gm20442
ENSMUSG00000061607.16	1290.12	0.0932362	0.391216	0.238324	0.81163	0.999712	chr17	36152406	36170562	+	NA	Mdc1
ENSMUSG00000034595.18	2139.57	0.0815597	0.334902	0.243533	0.807592	0.999712	chr17	36176484	36186488	+	NA	Ppp1r18
ENSMUSG00000050705.16	563.246	-0.171418	0.364031	-0.470888	0.637721	0.999712	chr17	36203568	36208323	-	NA	2310061I04Rik
ENSMUSG00000024426.18	131.371	-0.0644018	0.377321	-0.170682	0.864474	0.999712	chr17	36208486	36220967	-	NA	Atat1
ENSMUSG00000024436.17	274.613	-0.0756739	0.411628	-0.183841	0.854139	0.999712	chr17	36221270	36227281	-	NA	Mrps18b
ENSMUSG00000049832.7	25.8393	-0.0931212	0.515432	-0.180666	0.85663	0.999712	chr17	36246515	36246842	-	NA	Rbx1-ps
ENSMUSG00000038762.16	3469.77	-0.110712	0.3239	-0.34181	0.732494	0.999712	chr17	36267710	36280653	-	NA	Abcf1
ENSMUSG00000120154.1	10.0771	-0.134969	0.561265	-0.240473	0.809963	0.999712	chr17	36280727	36283507	+	NA	Gm32655
ENSMUSG00000024429.10	3690.4	0.0751857	0.344601	0.218182	0.827287	0.999712	chr17	36290742	36300354	+	NA	Gnl1
ENSMUSG00000045409.17	266.196	-0.194282	0.398363	-0.487701	0.625762	0.999712	chr17	36569764	36583139	-	NA	Trim39
ENSMUSG00000036315.14	319.239	-0.156278	0.367701	-0.425013	0.670827	0.999712	chr17	37265247	37269451	-	NA	Polr1h
ENSMUSG00000036036.16	107.192	-0.0865188	0.440768	-0.196291	0.844383	0.999712	chr17	37312054	37321527	+	NA	Zfp57
ENSMUSG00000067189.6	14.3453	-0.201458	0.564872	-0.356643	0.721359	0.999712	chr17	38024442	38024815	-	NA	Gm7335
ENSMUSG00000092390.2	56.3661	0.0822648	0.487128	0.168877	0.865893	0.999712	chr17	38320537	38323287	+	NA	Gm20541
ENSMUSG00000054951.4	29.263	0.190565	0.510957	0.372956	0.709181	0.999712	chr17	41186372	41191450	-	NA	9130008F23Rik
ENSMUSG00000023919.10	220.733	-0.0467073	0.37934	-0.123128	0.902006	0.999712	chr17	41233941	41245938	-	NA	Cenpq
ENSMUSG00000023915.6	116.078	-0.0530021	0.463246	-0.114415	0.908909	0.999712	chr17	43327445	43400080	+	NA	Tnfrsf21
ENSMUSG00000023913.18	8.70498	-0.225388	0.565967	-0.398236	0.690456	0.999712	chr17	43878988	43923092	+	NA	Pla2g7
ENSMUSG00000023960.14	1216.81	0.200555	0.525525	0.381627	0.702738	0.999712	chr17	44389703	44397458	+	NA	Enpp5
ENSMUSG00000117106.2	7.00267	-0.0372246	0.527097	-0.070622	0.943699	0.999712	chr17	44677454	44678790	-	NA	Gm49872
ENSMUSG00000073394.5	28.5473	0.0330023	0.496425	0.0664801	0.946996	0.999712	chr17	45046731	45048499	+	NA	Runx2os1
ENSMUSG00000023932.10	1410.29	0.053161	0.327475	0.162336	0.871041	0.999712	chr17	45702809	45744663	-	NA	Cdc5l
ENSMUSG00000094690.3	8.80334	0.0338702	0.562653	0.0601973	0.951998	0.999712	chr17	46043789	46044770	-	NA	1600014C23Rik
ENSMUSG00000117139.2	5.79299	0.0454352	0.552318	0.0822628	0.934438	0.999712	chr17	46117129	46133249	-	NA	Gm35692
ENSMUSG00000034509.10	240.888	0.0794429	0.382157	0.20788	0.835323	0.999712	chr17	46458312	46464479	-	NA	Mad2l1bp
ENSMUSG00000067150.7	1215.6	0.0573492	0.393537	0.145728	0.884136	0.999712	chr17	46513707	46554524	+	NA	Xpo5
ENSMUSG00000067148.16	1224.57	0.172974	0.402252	0.430014	0.667186	0.999712	chr17	46554845	46558980	-	NA	Polr1c
ENSMUSG00000015597.18	440.505	0.0716338	0.391314	0.18306	0.854751	0.999712	chr17	46694656	46731846	+	NA	Zfp318
ENSMUSG00000038545.14	1056.97	-0.096364	0.418272	-0.230386	0.817792	0.999712	chr17	46961262	46975290	+	NA	Cul7
ENSMUSG00000023971.10	394.374	0.146472	0.345521	0.423917	0.671626	0.999712	chr17	46977249	46985278	-	NA	Rrp36
ENSMUSG00000002768.9	977.875	0.172183	0.335536	0.513157	0.607842	0.999712	chr17	46989718	46994037	+	NA	Mea1
ENSMUSG00000059409.10	1593.95	0.167218	0.31867	0.524737	0.599766	0.999712	chr17	46993916	47016037	-	NA	Ppp2r5d
ENSMUSG00000063888.8	1551.37	-0.0859096	0.396815	-0.216498	0.8286	0.999712	chr17	47084832	47093598	-	NA	Rpl7l1
ENSMUSG00000064043.16	219.177	0.108023	0.457043	0.236352	0.813159	0.999712	chr17	47451800	47672883	+	NA	Trerf1
ENSMUSG00000096361.3	20.347	0.275445	0.518804	0.530923	0.595472	0.999712	chr17	47721287	47721662	+	NA	Gm5814
ENSMUSG00000034382.15	9.00454	0.148308	0.552937	0.268219	0.788531	0.999712	chr17	47747539	47781563	+	NA	AI661453
ENSMUSG00000023988.9	619.967	0.0872732	0.346768	0.251676	0.801291	0.999712	chr17	47910255	47922417	-	NA	Bysl
ENSMUSG00000084880.2	8.99716	-0.0721053	0.56958	-0.126594	0.899262	0.999712	chr17	47998534	48002008	+	NA	Tomm6os
ENSMUSG00000023991.17	1159.31	0.121397	0.392099	0.309609	0.756858	0.999712	chr17	48178057	48235570	-	NA	Foxp4
ENSMUSG00000064120.15	466.244	0.0322579	0.363894	0.0886466	0.929363	0.999712	chr17	49735389	49762463	+	NA	Mocs1
ENSMUSG00000040260.9	2324.46	-0.180678	0.508406	-0.35538	0.722305	0.999712	chr17	49763049	49871371	-	NA	Daam2
ENSMUSG00000023923.11	675.055	0.18843	0.379274	0.496817	0.619318	0.999712	chr17	51040151	51486380	-	NA	Tbc1d5
ENSMUSG00000023931.6	12.1721	-0.187756	0.569249	-0.32983	0.741528	0.999712	chr17	53705916	53770349	-	NA	Efhb
ENSMUSG00000000708.15	926.624	0.0713182	0.353591	0.201697	0.840154	0.999712	chr17	53873888	53979748	+	NA	Kat2b
ENSMUSG00000024174.10	70.5182	0.0388531	0.477294	0.0814029	0.935122	0.999712	chr17	55958950	56019628	-	NA	Pot1b
ENSMUSG00000057835.8	27.8258	-0.132472	0.532747	-0.248658	0.803625	0.999712	chr17	56171891	56185930	-	NA	Zfp119a
ENSMUSG00000062101.13	36.238	-0.070698	0.500232	-0.14133	0.887609	0.999712	chr17	56245380	56256500	-	NA	Zfp119b
ENSMUSG00000011589.10	28.7833	-0.115232	0.434624	-0.265129	0.79091	0.999712	chr17	56293508	56303881	+	NA	Fsd1
ENSMUSG00000002835.10	950.843	0.0648147	0.356116	0.182004	0.855579	0.999712	chr17	56347438	56379289	+	NA	Chaf1a
ENSMUSG00000001227.13	15.4852	0.272035	0.563057	0.48314	0.628996	0.999712	chr17	56430084	56447343	-	NA	Sema6b
ENSMUSG00000001229.10	1336.78	0.0493057	0.356575	0.138276	0.890022	0.999712	chr17	56493806	56525905	-	NA	Dpp9
ENSMUSG00000047123.9	179.183	-0.139663	0.402795	-0.346735	0.72879	0.999712	chr17	56576318	56583786	-	NA	Ticam1
ENSMUSG00000024197.11	1408.12	0.191391	0.380246	0.503335	0.614729	0.999712	chr17	56584475	56599873	-	NA	Plin3
ENSMUSG00000001228.15	1430.39	0.197086	0.378637	0.520515	0.602705	0.999712	chr17	56610320	56630486	+	NA	Uhrf1
ENSMUSG00000071054.13	1689.17	-0.0326805	0.352126	-0.0928092	0.926055	0.999712	chr17	56891824	56913294	+	NA	Safb
ENSMUSG00000002372.10	1830.47	0.0483279	0.32707	0.14776	0.882532	0.999712	chr17	56980293	57018764	+	NA	Ranbp3
ENSMUSG00000024206.16	157.273	0.204771	0.371462	0.551258	0.581457	0.999712	chr17	57082896	57138013	-	NA	Rfx2
ENSMUSG00000024212.11	1685.89	0.122824	0.403637	0.304293	0.760905	0.999712	chr17	57198384	57242415	-	NA	Mllt1
ENSMUSG00000002660.9	522.4	0.198752	0.403585	0.492467	0.622389	0.999712	chr17	57297304	57303188	+	NA	Clpp
ENSMUSG00000007670.11	1943.29	0.159553	0.353167	0.451778	0.651429	0.999712	chr17	57328050	57338522	-	NA	Khsrp
ENSMUSG00000035678.9	9.74002	-0.194765	0.566949	-0.343531	0.731199	0.999712	chr17	57412324	57414757	+	NA	Tnfsf9
ENSMUSG00000071052.5	46.9667	0.258197	0.517473	0.498957	0.61781	0.999712	chr17	58145424	58146216	-	NA	Rpl7a-ps5
ENSMUSG00000046952.10	9.2471	0.250985	0.570938	0.439601	0.660226	0.999712	chr17	58900608	58901835	+	NA	Gm5815
ENSMUSG00000023965.14	703.262	0.144956	0.411007	0.352686	0.724324	0.999712	chr17	63364446	63807012	-	NA	Fbxl17
ENSMUSG00000000127.16	635.785	0.0349054	0.377531	0.0924572	0.926335	0.999712	chr17	64170056	64446491	+	NA	Fer
ENSMUSG00000024083.17	3028.07	-0.128477	0.323914	-0.396639	0.691634	0.999712	chr17	64587999	64638911	-	NA	Pja2
ENSMUSG00000024098.7	5445.04	0.0473434	0.319137	0.148348	0.882068	0.999712	chr17	66228966	66258221	-	NA	Twsg1
ENSMUSG00000024099.16	1107.38	-0.071513	0.326014	-0.219355	0.826373	0.999712	chr17	66385632	66408554	-	NA	Ndufv2
ENSMUSG00000024101.16	1029.65	0.0766231	0.331915	0.230851	0.81743	0.999712	chr17	66418539	66427498	+	NA	Washc1
ENSMUSG00000052105.18	316.253	-0.0332798	0.390469	-0.0852302	0.932078	0.999712	chr17	66643976	66756745	-	NA	Mtcl1
ENSMUSG00000117003.2	6.91842	0.251543	0.554213	0.453874	0.649919	0.999712	chr17	66756848	66759594	+	NA	Gm49937
ENSMUSG00000023460.15	1352.76	0.189279	0.370436	0.510963	0.609377	0.999712	chr17	66801506	66826724	-	NA	Rab12
ENSMUSG00000073375.4	54.3959	-0.064414	0.527299	-0.122158	0.902774	0.999712	chr17	67937958	67939718	-	NA	Lrrc30
ENSMUSG00000121796.1	13.4324	-0.0846343	0.559819	-0.151182	0.879833	0.999712	chr17	71159751	71182960	+	NA	ENSMUSG00000121796
ENSMUSG00000034868.10	43.6195	0.077088	0.4726	0.163115	0.870428	0.999712	chr17	71280127	71297885	-	NA	Myl12b
ENSMUSG00000117098.2	6.31856	0.208619	0.571117	0.365283	0.7149	0.999712	chr17	71281113	71309203	-	NA	Gm49909
ENSMUSG00000024048.16	3903.16	0.065727	0.326689	0.201191	0.840549	0.999712	chr17	71300650	71309873	-	NA	Myl12a
ENSMUSG00000024054.15	1171.11	0.0174076	0.344439	0.050539	0.959693	0.999712	chr17	71651483	71782338	-	NA	Smchd1
ENSMUSG00000024056.11	336.181	-0.107667	0.427361	-0.251935	0.801092	0.999712	chr17	71803094	71833852	-	NA	Ndc80
ENSMUSG00000052525.15	12.719	0.290283	0.554107	0.523875	0.600365	0.999712	chr17	71859055	71896528	+	NA	Spdya
ENSMUSG00000085492.9	126.39	0.158706	0.413663	0.383659	0.701231	0.999712	chr17	71864021	71905793	-	NA	Trmt61b
ENSMUSG00000045761.17	44.821	-0.0549464	0.525366	-0.104587	0.916704	0.999712	chr17	71980255	72036664	+	NA	Togaram2
ENSMUSG00000055471.8	13.5858	0.103915	0.553644	0.187693	0.851117	0.999712	chr17	72175966	72911622	-	NA	Alk
ENSMUSG00000039770.7	943.775	-0.0400293	0.365141	-0.109627	0.912705	0.999712	chr17	73143447	73158190	+	NA	Ypel5
ENSMUSG00000117187.2	10.5043	0.156498	0.560594	0.279165	0.780118	0.999712	chr17	74745279	74745634	-	NA	Gm4708
ENSMUSG00000024072.10	1366.87	0.100294	0.347335	0.288754	0.77277	0.999712	chr17	74796487	74807272	+	NA	Yipf4
ENSMUSG00000024073.17	2248.16	-0.108727	0.361925	-0.300414	0.763862	0.999712	chr17	74835289	75010351	+	NA	Birc6
ENSMUSG00000024078.8	320.91	0.156631	0.386807	0.404933	0.685527	0.999712	chr17	75024726	75170565	+	NA	Ttc27
ENSMUSG00000071042.13	4.98565	-0.282401	0.565399	-0.499473	0.617446	0.999712	chr17	75742890	75836049	+	NA	Rasgrp3
ENSMUSG00000002017.11	945.412	-0.183599	0.339656	-0.540546	0.588821	0.999712	chr17	75844080	75858941	-	NA	Fam98a
ENSMUSG00000024074.9	815.536	-0.0969885	0.412416	-0.235172	0.814075	0.999712	chr17	78507676	78684021	+	NA	Crim1
ENSMUSG00000056121.17	776.94	-0.0759659	0.323605	-0.234749	0.814404	0.999712	chr17	78676640	78725581	-	NA	Fez2
ENSMUSG00000024077.16	900.718	-0.147841	0.319269	-0.463061	0.64332	0.999712	chr17	78957341	79044625	-	NA	Strn
ENSMUSG00000117285.2	7.17175	0.115863	0.569597	0.203412	0.838813	0.999712	chr17	79058423	79058925	+	NA	Gm49863
ENSMUSG00000039414.11	1377.48	-0.0175091	0.342203	-0.0511658	0.959193	0.999712	chr17	79060326	79142793	-	NA	Heatr5b
ENSMUSG00000038045.15	5.12422	0.267352	0.566681	0.471786	0.63708	0.999712	chr17	79191366	79214421	-	NA	Sult6b1
ENSMUSG00000062691.12	87.1334	0.221641	0.413106	0.536523	0.591597	0.999712	chr17	79223927	79228477	+	NA	Cebpzos
ENSMUSG00000024082.6	455.946	0.153432	0.335129	0.457828	0.647076	0.999712	chr17	79244564	79255481	+	NA	Ndufaf7
ENSMUSG00000036368.9	99.6776	-0.174917	0.486264	-0.359716	0.71906	0.999712	chr17	79919291	80000621	+	NA	Rmdn2
ENSMUSG00000121204.1	15.5878	0.234717	0.553514	0.424048	0.67153	0.999712	chr17	79922936	79924418	+	NA	Gm56916
ENSMUSG00000059811.14	847.396	-0.106057	0.328186	-0.323162	0.746573	0.999712	chr17	80155818	80203552	-	NA	Atl2
ENSMUSG00000117458.2	19.6838	0.164213	0.532169	0.308574	0.757646	0.999712	chr17	80240940	80242001	-	NA	Gm6552
ENSMUSG00000024095.17	1264.59	0.115135	0.315285	0.365176	0.71498	0.999712	chr17	80336915	80369697	-	NA	Hnrnpll
ENSMUSG00000024097.12	1174.1	-0.0555825	0.344332	-0.161421	0.871762	0.999712	chr17	80507508	80514736	-	NA	Srsf7
ENSMUSG00000055760.13	158.473	-0.0960896	0.431843	-0.222511	0.823916	0.999712	chr17	80531869	80535926	+	NA	Gemin6
ENSMUSG00000035051.16	453.309	0.182304	0.374122	0.487286	0.626056	0.999712	chr17	80545737	80597905	-	NA	Dhx57
ENSMUSG00000054901.8	17.7802	-0.034391	0.547039	-0.0628676	0.949872	0.999712	chr17	80614835	80707510	+	NA	Arhgef33
ENSMUSG00000024246.10	67.9812	0.182955	0.446363	0.409879	0.681894	0.999712	chr17	81333760	81372511	-	NA	Thumpd2
ENSMUSG00000117438.2	27.233	0.241616	0.494811	0.4883	0.625338	0.999712	chr17	82717363	82718248	-	NA	Rpsa-ps7
ENSMUSG00000024248.15	1371.59	0.191963	0.360458	0.532551	0.594344	0.999712	chr17	83809346	83824759	-	NA	Cox7a2l
ENSMUSG00000045817.9	2475.14	0.116116	0.405817	0.286128	0.77478	0.999712	chr17	84491358	84495375	-	NA	Zfp36l2
ENSMUSG00000024120.13	1183.55	0.0622353	0.373147	0.166785	0.867539	0.999712	chr17	85012674	85098217	-	NA	Lrpprc
ENSMUSG00000038805.11	7.11438	0.131198	0.555111	0.236346	0.813164	0.999712	chr17	85921035	85936730	+	NA	Six3
ENSMUSG00000024134.13	93.2077	-0.117694	0.550675	-0.213727	0.83076	0.999712	chr17	85991704	85995702	-	NA	Six2
ENSMUSG00000024135.11	360.911	-0.0688301	0.379765	-0.181244	0.856176	0.999712	chr17	86292092	86452603	-	NA	Srbd1
ENSMUSG00000045038.15	218.712	-0.140649	0.434527	-0.323682	0.746179	0.999712	chr17	86475212	86965347	+	NA	Prkce
ENSMUSG00000024146.10	516.471	-0.172944	0.329527	-0.524824	0.599705	0.999712	chr17	87332977	87343238	+	NA	Cript
ENSMUSG00000024150.13	1307.59	-0.108775	0.31618	-0.344028	0.730826	0.999712	chr17	87561870	87573363	-	NA	Mcfd2
ENSMUSG00000085287.10	33.9627	0.0258196	0.478706	0.0539361	0.956986	0.999712	chr17	87582307	87590242	-	NA	4833418N02Rik
ENSMUSG00000036438.15	8249.11	0.0432552	0.306983	0.140904	0.887946	0.999712	chr17	87740839	87754363	-	NA	Calm2
ENSMUSG00000005371.16	1197.79	0.141921	0.315601	0.449684	0.652938	0.999712	chr17	88298286	88372719	-	NA	Fbxo11
ENSMUSG00000034998.19	548.318	-0.153478	0.342791	-0.44773	0.654348	0.999712	chr17	88748138	88797961	+	NA	Foxn2
ENSMUSG00000034709.9	457.807	-0.154847	0.389302	-0.397756	0.69081	0.999712	chr17	88837545	88895795	+	NA	Ppp1r21
ENSMUSG00000033855.16	663.194	0.0403825	0.351392	0.114921	0.908507	0.999712	chr17	88905111	88970014	+	NA	Ston1
ENSMUSG00000066878.6	8.64379	0.24065	0.569176	0.422804	0.672438	0.999712	chr17	90215889	90217877	-	NA	Kpna2rt
ENSMUSG00000117499.2	37.5886	0.0900115	0.492873	0.182626	0.855091	0.999712	chr17	95122168	95123491	-	NA	Gm50010
ENSMUSG00000063889.17	67.9851	-0.0323857	0.424036	-0.0763749	0.939121	0.999712	chr18	3266047	3337748	-	NA	Crem
ENSMUSG00000097746.3	7.27455	-0.160896	0.570793	-0.281881	0.778035	0.999712	chr18	3336679	3366863	+	NA	Gm6225
ENSMUSG00000024231.16	891.017	-0.0513165	0.340674	-0.150632	0.880266	0.999712	chr18	3382987	3436377	+	NA	Cul2
ENSMUSG00000073647.5	188.563	0.171346	0.365472	0.468835	0.639187	0.999712	chr18	4198319	4198938	-	NA	Gm10557
ENSMUSG00000024235.12	64.2605	-0.145075	0.513319	-0.282621	0.777468	0.999712	chr18	4331326	4353015	-	NA	Map3k8
ENSMUSG00000024238.16	1422.87	-0.126213	0.350282	-0.360318	0.718609	0.999712	chr18	5591859	5775467	+	NA	Zeb1
ENSMUSG00000073640.4	6.72308	0.27483	0.571053	0.481268	0.630326	0.999712	chr18	6332631	6333042	+	NA	Rpl27-ps3
ENSMUSG00000101320.2	6.60131	-0.267359	0.540373	-0.494769	0.620763	0.999712	chr18	6490142	6496962	+	NA	Gm28529
ENSMUSG00000073639.7	2440.26	-0.12506	0.322609	-0.387653	0.698273	0.999712	chr18	6733904	6794429	+	NA	Rab18
ENSMUSG00000061013.7	337.364	0.0922924	0.377467	0.244504	0.80684	0.999712	chr18	6934517	7004780	-	NA	Mkx
ENSMUSG00000057440.9	76.929	0.0896421	0.508957	0.176129	0.860193	0.999712	chr18	7347958	7626866	-	NA	Mpp7
ENSMUSG00000117428.2	8.44841	-0.112432	0.568737	-0.197688	0.843289	0.999712	chr18	8051202	8051992	+	NA	Gm4833
ENSMUSG00000117484.2	4.95907	0.0856232	0.560411	0.152787	0.878567	0.999712	chr18	8415128	8416047	+	NA	Gm5500
ENSMUSG00000092097.3	10.6893	0.210016	0.563041	0.373004	0.709146	0.999712	chr18	8694098	8694537	+	NA	Gm5819
ENSMUSG00000024286.9	1244.5	0.0807963	0.326219	0.247675	0.804386	0.999712	chr18	9312303	9450154	-	NA	Ccny
ENSMUSG00000036103.10	3015.53	-0.146776	0.460389	-0.318808	0.749872	0.999712	chr18	9707594	9882644	+	NA	Colec12
ENSMUSG00000024287.9	286.879	-0.122331	0.355868	-0.343754	0.731031	0.999712	chr18	9957905	9995489	+	NA	Thoc1
ENSMUSG00000024290.10	1036.02	-0.177681	0.343154	-0.517789	0.604605	0.999712	chr18	10064400	10182045	-	NA	Rock1
ENSMUSG00000117634.2	23.6715	-0.23298	0.536087	-0.434593	0.663858	0.999712	chr18	11788476	11790841	-	NA	Gm50069
ENSMUSG00000097440.3	10.7222	-0.310539	0.570513	-0.544315	0.586225	0.999712	chr18	11953727	11973926	-	NA	Gm6277
ENSMUSG00000040957.16	97.5824	-0.18005	0.420762	-0.427914	0.668713	0.999712	chr18	11972276	12078687	+	NA	Cables1
ENSMUSG00000024410.16	297.283	-0.01846	0.346854	-0.0532214	0.957556	0.999712	chr18	12301773	12323715	+	NA	Rmc1
ENSMUSG00000024413.15	818.181	-0.177772	0.410801	-0.432744	0.665201	0.999712	chr18	12322748	12369457	-	NA	Npc1
ENSMUSG00000057766.15	104.038	-0.183543	0.437762	-0.419277	0.675014	0.999712	chr18	12385418	12438854	-	NA	Ankrd29
ENSMUSG00000024421.17	10.2847	-0.240865	0.571117	-0.421743	0.673212	0.999712	chr18	12466875	12716070	+	NA	Lama3
ENSMUSG00000024430.15	13.6644	-0.0992805	0.564154	-0.175981	0.860309	0.999712	chr18	12873378	12888317	+	NA	Cabyr
ENSMUSG00000044252.19	623.025	-0.0684943	0.347189	-0.197283	0.843606	0.999712	chr18	12888370	13074898	-	NA	Osbpl1a
ENSMUSG00000117365.2	6.35568	0.253171	0.569808	0.444309	0.656819	0.999712	chr18	14442265	14464733	-	NA	Gm29992
ENSMUSG00000053740.9	12.9549	0.132919	0.555699	0.239193	0.810956	0.999712	chr18	14703203	14703695	+	NA	Gm6457
ENSMUSG00000037013.18	1347.92	0.0358634	0.320392	0.111936	0.910874	0.999712	chr18	14757254	14815971	-	NA	Ss18
ENSMUSG00000063628.3	15.4936	0.236032	0.553	0.426822	0.669509	0.999712	chr18	16407704	16408001	-	NA	Gm7665
ENSMUSG00000091449.4	15.3024	0.161553	0.556693	0.290201	0.771663	0.999712	chr18	20815650	20816020	-	NA	Gm10269
ENSMUSG00000056124.6	422.21	-0.0517461	0.405449	-0.127627	0.898444	0.999712	chr18	20817655	20879461	-	NA	B4galt6
ENSMUSG00000042680.9	240.857	0.0520022	0.360721	0.144162	0.885373	0.999712	chr18	21260257	21433195	-	NA	Garem1
ENSMUSG00000121479.1	9.00074	-0.224737	0.571115	-0.393505	0.693946	0.999712	chr18	24067012	24120329	-	NA	ENSMUSG00000121479
ENSMUSG00000024276.8	219.682	0.19016	0.401713	0.473372	0.635948	0.999712	chr18	24087748	24097730	+	NA	Zfp397
ENSMUSG00000051469.15	414.852	0.0545064	0.34213	0.159315	0.873421	0.999712	chr18	24142758	24153867	-	NA	Zfp24
ENSMUSG00000040446.5	132.959	-0.127343	0.475421	-0.267853	0.788812	0.999712	chr18	24618016	24663261	-	NA	Rprd1a
ENSMUSG00000024269.12	331.034	-0.154469	0.340469	-0.453694	0.650049	0.999712	chr18	25260279	25302064	-	NA	Tpgs2
ENSMUSG00000033632.18	73.1394	-0.0544424	0.447584	-0.121636	0.903187	0.999712	chr18	25302055	25600378	+	NA	AW554918
ENSMUSG00000046636.6	6.78338	-0.136182	0.571093	-0.238458	0.811526	0.999712	chr18	27731696	27732809	+	NA	Gm7729
ENSMUSG00000092124.3	4.69555	0.099433	0.542394	0.183323	0.854545	0.999712	chr18	31742564	31747100	+	NA	B930094E09Rik
ENSMUSG00000024260.16	627.464	-0.106741	0.327114	-0.326312	0.744188	0.999712	chr18	31767423	31856114	+	NA	Sap130
ENSMUSG00000024258.5	557.438	0.0562788	0.340481	0.165292	0.868714	0.999712	chr18	31922211	31929754	+	NA	Polr2d
ENSMUSG00000024400.17	769.119	-0.138388	0.323644	-0.427593	0.668948	0.999712	chr18	31937142	32040450	+	NA	Wdr33
ENSMUSG00000120022.1	7.23991	-0.098763	0.566104	-0.174461	0.861503	0.999712	chr18	32200368	32201273	-	NA	Gm56489
ENSMUSG00000024384.5	474.488	-0.155512	0.331726	-0.468797	0.639215	0.999712	chr18	32200793	32237381	+	NA	Iws1
ENSMUSG00000024382.14	697.334	-0.02186	0.329653	-0.0663123	0.947129	0.999712	chr18	32373352	32403204	+	NA	Ercc3
ENSMUSG00000024381.18	1223.68	-0.0256715	0.332551	-0.0771956	0.938468	0.999712	chr18	32510282	32568790	+	NA	Bin1
ENSMUSG00000090523.3	386.955	0.127905	0.37264	0.343241	0.731417	0.999712	chr18	32661374	32693087	-	NA	Gypc
ENSMUSG00000024379.5	5.47449	0.225917	0.564927	0.399904	0.689227	0.999712	chr18	32948435	32952850	+	NA	Tslp
ENSMUSG00000038299.17	791.674	-0.0936107	0.374413	-0.25002	0.802572	0.999712	chr18	32970277	33000647	+	NA	Wdr36
ENSMUSG00000024378.10	1219.43	0.174799	0.354515	0.493064	0.621967	0.999712	chr18	33332407	33346915	-	NA	Stard4
ENSMUSG00000087590.4	133.529	-0.0750504	0.434898	-0.17257	0.862989	0.999712	chr18	33927888	33929050	+	NA	Epb41l4aos
ENSMUSG00000005871.16	1031.27	-0.0900461	0.434288	-0.207342	0.835743	0.999712	chr18	34353976	34455605	+	NA	Apc
ENSMUSG00000014504.17	624.283	-0.130777	0.327149	-0.399746	0.689343	0.999712	chr18	34463899	34469652	+	NA	Srp19
ENSMUSG00000005873.7	3269.29	0.0367593	0.329281	0.111635	0.911113	0.999712	chr18	34477937	34507123	-	NA	Reep5
ENSMUSG00000003778.15	778.674	-0.127814	0.332464	-0.384446	0.700648	0.999712	chr18	34731667	34757654	-	NA	Brd8
ENSMUSG00000024370.18	862.399	0.0718048	0.331871	0.216364	0.828704	0.999712	chr18	34764003	34784788	-	NA	Cdc23
ENSMUSG00000118145.2	16.337	-0.208564	0.539441	-0.386631	0.69903	0.999712	chr18	35103521	35103788	-	NA	Gm6724
ENSMUSG00000037815.8	4026.17	-0.035111	0.325804	-0.107767	0.91418	0.999712	chr18	35251911	35387832	+	NA	Ctnna1
ENSMUSG00000117869.2	81.4202	-0.102931	0.413751	-0.248776	0.803534	0.999712	chr18	35686423	35691369	+	NA	Snhg4
ENSMUSG00000037058.17	2529.43	0.0491549	0.384291	0.127911	0.89822	0.999712	chr18	35731669	35750240	+	NA	Paip2
ENSMUSG00000024354.14	5.55499	0.0291	0.568243	0.0512104	0.959158	0.999712	chr18	35747656	35760297	-	NA	Slc23a1
ENSMUSG00000024352.13	16.6516	0.221873	0.546389	0.406071	0.68469	0.999712	chr18	35789741	35795239	-	NA	Spata24
ENSMUSG00000024350.7	549.11	0.026656	0.342826	0.0777536	0.938024	0.999712	chr18	35804155	35841467	-	NA	Dnajc18
ENSMUSG00000110185.3	163.275	-0.0901434	0.384689	-0.234328	0.81473	0.999712	chr18	36431731	36434570	+	NA	Igip
ENSMUSG00000046727.14	113.811	0.193248	0.453861	0.425786	0.670263	0.999712	chr18	36475572	36536150	+	NA	Cystm1
ENSMUSG00000024346.7	829.806	-0.100104	0.369385	-0.271002	0.786389	0.999712	chr18	36536728	36587577	-	NA	Pfdn1
ENSMUSG00000119977.1	56.3986	-0.0642997	0.536906	-0.11976	0.904673	0.999712	chr18	36691795	36693321	-	NA	Gm56496
ENSMUSG00000085172.2	19.4061	-0.245039	0.52072	-0.470578	0.637942	0.999712	chr18	36743010	36743782	+	NA	Gm6542
ENSMUSG00000117942.2	8.75316	0.0546252	0.571106	0.0956481	0.9238	0.999712	chr18	36780912	36798970	+	NA	Maskbp3
ENSMUSG00000006050.13	1122.29	0.0778497	0.363825	0.213976	0.830566	0.999712	chr18	36799733	36803868	-	NA	Sra1
ENSMUSG00000051439.8	104.287	-0.146484	0.48664	-0.30101	0.763407	0.999712	chr18	36858119	36859851	-	NA	Cd14
ENSMUSG00000042660.9	207.815	-0.151378	0.399174	-0.379227	0.704519	0.999712	chr18	36893272	36896863	+	NA	Wdr55
ENSMUSG00000044595.11	11.2127	0.148358	0.563183	0.263427	0.792221	0.999712	chr18	36896723	36899267	-	NA	Dnd1
ENSMUSG00000001380.8	1315.43	-0.0640239	0.32456	-0.197264	0.843621	0.999712	chr18	36899580	36916258	-	NA	Hars1
ENSMUSG00000019143.16	324.511	0.129686	0.34008	0.381339	0.702951	0.999712	chr18	36916060	36925615	+	NA	Hars2
ENSMUSG00000001383.10	681.959	0.023251	0.323931	0.0717775	0.942779	0.999712	chr18	36926928	36932719	+	NA	Zmat2
ENSMUSG00000063687.4	6.99653	0.244548	0.568354	0.430274	0.666996	0.999712	chr18	37453433	37456968	+	NA	Pcdhb5
ENSMUSG00000051486.6	9.08739	-0.045348	0.57111	-0.0794032	0.936712	0.999712	chr18	37554470	37558889	+	NA	Pcdhb11
ENSMUSG00000044043.5	65.9957	-0.0356398	0.537773	-0.0662731	0.94716	0.999712	chr18	37580708	37589403	+	NA	Pcdhb14
ENSMUSG00000047033.3	11.9556	-0.0968291	0.571098	-0.169549	0.865365	0.999712	chr18	37606592	37609393	+	NA	Pcdhb15
ENSMUSG00000047910.7	141.494	0.198215	0.446288	0.444142	0.65694	0.999712	chr18	37610866	37616091	+	NA	Pcdhb16
ENSMUSG00000048347.6	44.1733	0.110148	0.489292	0.225117	0.821888	0.999712	chr18	37622517	37627558	+	NA	Pcdhb18
ENSMUSG00000051316.9	113.552	-0.193149	0.405968	-0.475773	0.634236	0.999712	chr18	37773543	37777257	-	NA	Taf7
ENSMUSG00000102827.3	7.38072	-0.221248	0.571038	-0.387448	0.698424	0.999712	chr18	37785485	37785960	-	NA	Gm8242
ENSMUSG00000104063.2	78.4359	0.185088	0.494784	0.374079	0.708345	0.999712	chr18	37884652	37974926	+	NA	Pcdhgb7
ENSMUSG00000102428.2	5.36277	0.168579	0.552524	0.305107	0.760284	0.999712	chr18	37898632	37974926	+	NA	Pcdhga12
ENSMUSG00000102918.2	1136.83	0.149488	0.346617	0.431276	0.666268	0.999712	chr18	37939416	37974926	+	NA	Pcdhgc3
ENSMUSG00000024454.17	1336.86	-0.0612695	0.336539	-0.182058	0.855538	0.999712	chr18	38068896	38088069	-	NA	Hdac3
ENSMUSG00000038524.14	138.269	-0.204476	0.399363	-0.512004	0.608648	0.999712	chr18	38090483	38102827	-	NA	Fchsd1
ENSMUSG00000024442.7	547.684	0.0504581	0.337147	0.149662	0.881031	0.999712	chr18	38383307	38398514	+	NA	Dele1
ENSMUSG00000024425.5	2752.49	-0.0246915	0.327394	-0.0754185	0.939882	0.999712	chr18	38543448	38598356	+	NA	Ndfip1
ENSMUSG00000024427.8	6.42319	-0.081397	0.533603	-0.152542	0.878759	0.999712	chr18	38719299	38734468	-	NA	Spry4
ENSMUSG00000099488.2	14.4833	0.217589	0.550039	0.395589	0.692408	0.999712	chr18	38847452	38847566	+	NA	Gm19774
ENSMUSG00000036452.19	14.3212	0.273883	0.549453	0.498464	0.618157	0.999712	chr18	39126197	39509337	+	NA	Arhgap26
ENSMUSG00000085289.2	14.4065	-0.313073	0.550964	-0.568227	0.569881	0.999712	chr18	39500090	39522478	-	NA	Gm15337
ENSMUSG00000024487.6	1269.85	-0.127277	0.336768	-0.377936	0.705478	0.999712	chr18	40336948	40352482	-	NA	Yipf5
ENSMUSG00000051401.8	10.2536	0.0653024	0.558114	0.117006	0.906856	0.999712	chr18	40390014	40664683	+	NA	Kctd16
ENSMUSG00000056671.8	64.123	-0.0895411	0.408504	-0.219193	0.8265	0.999712	chr18	42008664	42084307	-	NA	Prelid2
ENSMUSG00000024493.10	2239.45	0.150005	0.335804	0.446705	0.655088	0.999712	chr18	42335362	42395259	-	NA	Lars1
ENSMUSG00000024498.17	1216.4	-0.100423	0.339432	-0.295857	0.76734	0.999712	chr18	42644551	42708858	+	NA	Tcerg1
ENSMUSG00000048188.7	10.4466	-0.204548	0.562048	-0.363933	0.715908	0.999712	chr18	43304223	43304889	+	NA	Gm8181
ENSMUSG00000024501.21	3117.41	0.107827	0.409481	0.263327	0.792299	0.999712	chr18	43454048	43571351	-	NA	Dpysl3
ENSMUSG00000097891.2	89.2156	-0.042655	0.425357	-0.10028	0.920122	0.999712	chr18	43605880	43608234	+	NA	Gm3650
ENSMUSG00000034653.12	190.86	-0.0870318	0.444921	-0.195612	0.844914	0.999712	chr18	44960812	45022791	+	NA	Ythdc2
ENSMUSG00000033949.13	63.0382	0.0555598	0.469081	0.118444	0.905716	0.999712	chr18	46298366	46345674	-	NA	Trim36
ENSMUSG00000024477.5	832.999	-0.109386	0.328979	-0.332502	0.73951	0.999712	chr18	46368417	46414060	-	NA	Pggt1b
ENSMUSG00000071855.6	124.882	-0.171997	0.383543	-0.448442	0.653835	0.999712	chr18	46415217	46444995	-	NA	Ccdc112
ENSMUSG00000033184.15	2735.38	-0.0663554	0.320107	-0.207291	0.835782	0.999712	chr18	46693301	46730602	-	NA	Tmed7
ENSMUSG00000032905.6	927.523	-0.111598	0.354787	-0.314548	0.753105	0.999712	chr18	46863210	46874647	-	NA	Atg12
ENSMUSG00000042705.10	397.117	-0.0181851	0.365737	-0.0497217	0.960344	0.999712	chr18	47091882	47367351	+	NA	Commd10
ENSMUSG00000117621.2	32.7068	0.137768	0.496993	0.277204	0.781624	0.999712	chr18	47245205	47245720	+	NA	Hspe1-rs1
ENSMUSG00000037416.14	598.49	-0.0314105	0.346756	-0.0905838	0.927823	0.999712	chr18	49965736	50098540	+	NA	Dmxl1
ENSMUSG00000062210.15	527.524	-0.0988818	0.367219	-0.269272	0.78772	0.999712	chr18	50112493	50240240	+	NA	Tnfaip8
ENSMUSG00000118088.2	7.61523	-0.197066	0.570315	-0.345538	0.72969	0.999712	chr18	51136175	51136677	+	NA	Gm3815
ENSMUSG00000069379.4	10.7346	0.135789	0.568451	0.238876	0.811202	0.999712	chr18	51998338	51998953	-	NA	Gm4950
ENSMUSG00000024529.15	18573	0.0845761	0.352657	0.239825	0.810466	0.999712	chr18	52649138	52662939	-	NA	Lox
ENSMUSG00000024534.16	270.666	0.125808	0.52242	0.240817	0.809697	0.999712	chr18	52900780	53049007	+	NA	Sncaip
ENSMUSG00000034484.9	1151.37	-0.140836	0.322197	-0.43711	0.662031	0.999712	chr18	53309387	53353937	+	NA	Snx2
ENSMUSG00000073563.4	575.214	-0.143955	0.35742	-0.402762	0.687123	0.999712	chr18	53995193	54088620	+	NA	Csnk1g3
ENSMUSG00000001700.11	550.909	0.0381339	0.357127	0.10678	0.914964	0.999712	chr18	56533408	56636864	+	NA	Gramd2b
ENSMUSG00000053644.14	823.921	0.17979	0.335533	0.535833	0.592074	0.999712	chr18	56642758	56706023	-	NA	Aldh7a1
ENSMUSG00000024590.9	570.714	0.102995	0.406569	0.253328	0.800015	0.999712	chr18	56840884	56886496	+	NA	Lmnb1
ENSMUSG00000024592.16	107.182	-0.0346979	0.396871	-0.0874286	0.930331	0.999712	chr18	57088904	57108440	-	NA	C330018D20Rik
ENSMUSG00000024593.16	67.2153	-0.294751	0.545599	-0.540234	0.589036	0.999712	chr18	57266161	57430539	+	NA	Megf10
ENSMUSG00000024598.10	926.485	-0.264073	0.494113	-0.534439	0.593038	0.999712	chr18	58141694	58343559	-	NA	Fbn2
ENSMUSG00000038059.8	359.356	-0.0223392	0.368851	-0.0605642	0.951706	0.999712	chr18	60607262	60635059	-	NA	Smim3
ENSMUSG00000024603.9	1276.03	-0.126713	0.32239	-0.393042	0.694288	0.999712	chr18	60659256	60691838	+	NA	Dctn4
ENSMUSG00000024604.8	794.099	-0.187467	0.33302	-0.562931	0.573482	0.999712	chr18	60693807	60705882	+	NA	Rbm22
ENSMUSG00000054008.10	1719.26	-0.104085	0.331967	-0.313541	0.753869	0.999712	chr18	60817565	60881722	-	NA	Ndst1
ENSMUSG00000024608.12	10927	0.209774	0.394579	0.531639	0.594976	0.999712	chr18	60880169	60911618	+	NA	Rps14
ENSMUSG00000024613.17	895.679	0.0812807	0.341871	0.237752	0.812073	0.999712	chr18	60946826	60982043	-	NA	Tcof1
ENSMUSG00000052026.9	27.4436	0.142412	0.540726	0.263373	0.792263	0.999712	chr18	61128451	61147294	-	NA	Slc6a7
ENSMUSG00000024620.13	3150.11	0.0286208	0.432176	0.0662248	0.947199	0.999712	chr18	61178221	61218133	+	NA	Pdgfrb
ENSMUSG00000024622.9	863.176	-0.135759	0.370097	-0.36682	0.713754	0.999712	chr18	61264348	61310122	-	NA	Hmgxb3
ENSMUSG00000034320.15	535.42	0.0507905	0.372128	0.136487	0.891437	0.999712	chr18	61325990	61344684	-	NA	Slc26a2
ENSMUSG00000033871.15	23.6399	0.150736	0.528308	0.285319	0.775399	0.999712	chr18	61431206	61533502	-	NA	Ppargc1b
ENSMUSG00000024576.15	4178.96	-0.173234	0.316882	-0.546683	0.584597	0.999712	chr18	61688344	61723132	+	NA	Csnk1a1
ENSMUSG00000098098.9	58.1983	-0.250302	0.46127	-0.542636	0.587381	0.999712	chr18	61747528	61780560	+	NA	Bvht
ENSMUSG00000045730.5	129.81	-0.0794701	0.420897	-0.188811	0.850241	0.999712	chr18	62310886	62313030	-	NA	Adrb2
ENSMUSG00000054589.3	14.5499	-0.305162	0.556817	-0.548047	0.58366	0.999712	chr18	62313186	62337877	+	NA	Gm9949
ENSMUSG00000042211.8	1180.56	-0.141009	0.321745	-0.438264	0.661195	0.999712	chr18	62637225	62681766	-	NA	Fbxo38
ENSMUSG00000071847.15	710.385	-0.227714	0.493027	-0.461869	0.644175	0.999712	chr18	63055301	63094250	+	NA	Apcdd1
ENSMUSG00000024581.14	537.751	0.092195	0.330789	0.278712	0.780466	0.999712	chr18	63110901	63132521	+	NA	Napg
ENSMUSG00000117875.2	109.464	0.0377311	0.440873	0.0855826	0.931798	0.999712	chr18	63676821	63678206	-	NA	Gm6789
ENSMUSG00000040560.11	632.221	0.108623	0.389957	0.278552	0.780589	0.999712	chr18	63841755	64122847	+	NA	Wdr7
ENSMUSG00000118264.3	6.16183	0.275366	0.556238	0.495051	0.620564	0.999712	chr18	64421428	64421871	+	NA	Rps15-ps3
ENSMUSG00000024588.11	1484.32	-0.0667937	0.338583	-0.197274	0.843613	0.999712	chr18	64585984	64623322	-	NA	Fech
ENSMUSG00000024587.11	4075.22	-0.192509	0.343961	-0.559683	0.575696	0.999712	chr18	64632717	64649723	-	NA	Nars1
ENSMUSG00000039529.10	17.1082	0.165821	0.557093	0.297654	0.765967	0.999712	chr18	64662037	64794338	-	NA	Atp8b1
ENSMUSG00000117721.2	4.40807	-0.266513	0.544123	-0.489803	0.624274	0.999712	chr18	65523404	65526102	+	NA	Gm50221
ENSMUSG00000117992.2	9.42369	-0.278889	0.570337	-0.48899	0.624849	0.999712	chr18	65711422	65713815	-	NA	Gm41760
ENSMUSG00000117775.2	35.9943	0.0830591	0.521552	0.159254	0.873469	0.999712	chr18	65767863	65770541	+	NA	Gm50462
ENSMUSG00000041891.17	4973.94	0.138182	0.332959	0.415013	0.678132	0.999712	chr18	66113808	66155651	-	NA	Lman1
ENSMUSG00000024524.18	25.2351	-0.110688	0.524104	-0.211195	0.832735	0.999712	chr18	67221286	67359863	+	NA	Gnal
ENSMUSG00000062526.5	154.729	-0.0291084	0.399718	-0.0728223	0.941948	0.999712	chr18	67358113	67378901	-	NA	Mppe1
ENSMUSG00000001473.8	2214.37	-0.0785762	0.352831	-0.222702	0.823767	0.999712	chr18	67523786	67535819	+	NA	Tubb6
ENSMUSG00000024527.11	1328.9	-0.129303	0.36771	-0.351642	0.725107	0.999712	chr18	67537833	67582242	-	NA	Afg3l2
ENSMUSG00000024530.9	38.8183	-0.100264	0.495655	-0.202285	0.839694	0.999712	chr18	67597935	67612905	+	NA	Prelid3a
ENSMUSG00000024533.18	901.014	-0.184547	0.354808	-0.520132	0.602971	0.999712	chr18	67621278	67743860	-	NA	Spire1
ENSMUSG00000073542.4	282.93	-0.089701	0.393418	-0.228005	0.819643	0.999712	chr18	67750869	67774406	-	NA	Cep76
ENSMUSG00000038121.7	491.169	-0.112547	0.341682	-0.329392	0.74186	0.999712	chr18	68393257	68433404	-	NA	Fam210a
ENSMUSG00000009535.14	591.623	-0.170931	0.370325	-0.46157	0.64439	0.999712	chr18	68433425	68457923	+	NA	Rnmt
ENSMUSG00000079608.11	32.5373	-0.24914	0.470265	-0.529785	0.596261	0.999712	chr18	70605524	70634137	+	NA	Stard6
ENSMUSG00000038425.19	180.664	-0.0393838	0.385444	-0.102178	0.918616	0.999712	chr18	70641750	70663691	-	NA	Poli
ENSMUSG00000024513.17	1270.52	0.0214885	0.333858	0.0643642	0.94868	0.999712	chr18	70701259	70759202	+	NA	Mbd2
ENSMUSG00000024560.8	710.012	0.0500994	0.355565	0.140901	0.887948	0.999712	chr18	74349194	74354567	+	NA	Cxxc1
ENSMUSG00000036880.11	380.97	0.154967	0.355606	0.435784	0.662993	0.999712	chr18	74912267	74939279	+	NA	Acaa2
ENSMUSG00000062328.9	6934.58	0.0646506	0.375965	0.171959	0.86347	0.999712	chr18	75131628	75136452	+	NA	Rpl17
ENSMUSG00000036299.6	720.239	-0.0525498	0.334764	-0.156976	0.875264	0.999712	chr18	75138938	75143223	+	NA	BC031181
ENSMUSG00000035765.11	807.998	0.0769857	0.379228	0.203007	0.83913	0.999712	chr18	75151851	75420035	+	NA	Dym
ENSMUSG00000092569.4	154.197	-0.215531	0.474162	-0.45455	0.649433	0.999712	chr18	75446741	75500211	-	NA	Gm20544
ENSMUSG00000052928.10	416.706	0.0878433	0.38682	0.227091	0.820353	0.999712	chr18	75564294	75830625	-	NA	Ctif
ENSMUSG00000090000.3	836.396	0.0336885	0.358595	0.0939459	0.925152	0.999712	chr18	77017712	77029308	+	NA	Ier3ip1
ENSMUSG00000025427.16	18.8039	0.258942	0.534352	0.484591	0.627967	0.999712	chr18	77543805	77652857	-	NA	Ark2c
ENSMUSG00000039840.9	653.116	-0.129567	0.33606	-0.385546	0.699833	0.999712	chr18	77981679	78078228	+	NA	Epg5
ENSMUSG00000024552.17	63.7637	-0.0473384	0.532259	-0.0889386	0.929131	0.999712	chr18	78189362	78640157	-	NA	Slc14a2
ENSMUSG00000117813.2	26.5843	-0.156074	0.52793	-0.295634	0.767509	0.999712	chr18	80002220	80002754	+	NA	Gm5823
ENSMUSG00000056214.10	221.134	-0.134985	0.415227	-0.325087	0.745115	0.999712	chr18	80090104	80162854	+	NA	Pard6g
ENSMUSG00000024570.8	244.363	0.131093	0.343879	0.38122	0.70304	0.999712	chr18	80235479	80243873	-	NA	Rbfa
ENSMUSG00000024571.16	1353	-0.184954	0.326684	-0.566156	0.571287	0.999712	chr18	80249979	80255956	+	NA	Naa12
ENSMUSG00000034006.18	342.414	-0.186325	0.380867	-0.489213	0.624691	0.999712	chr18	80296506	80335940	+	NA	Slc66a2
ENSMUSG00000118265.2	21.9506	-0.069793	0.570155	-0.122411	0.902574	0.999712	chr18	80748404	80750975	+	NA	Gm50211
ENSMUSG00000024566.11	523.908	0.0354121	0.386941	0.0915181	0.927081	0.999712	chr18	80777355	80977275	-	NA	Atp9b
ENSMUSG00000024565.11	44.5261	0.250987	0.567476	0.442287	0.658282	0.999712	chr18	81009590	81029986	-	NA	Sall3
ENSMUSG00000041258.19	462.059	0.0377304	0.376081	0.100325	0.920086	0.999712	chr18	82611717	82711008	-	NA	Zfp236
ENSMUSG00000117824.2	6.02678	0.239185	0.568489	0.420738	0.673946	0.999712	chr18	82720556	82724299	+	NA	Gm50350
ENSMUSG00000046982.12	285.416	-0.197189	0.412925	-0.477542	0.632976	0.999712	chr18	84029751	84105831	-	NA	Tshz1
ENSMUSG00000024646.15	977.122	-0.140511	0.333879	-0.420844	0.673869	0.999712	chr18	84856828	84897996	+	NA	Cyb5a
ENSMUSG00000118283.2	5.5153	-0.0465592	0.569746	-0.0817192	0.93487	0.999712	chr18	86261089	86261645	-	NA	Gm7623
ENSMUSG00000023066.11	147.18	-0.0710327	0.390219	-0.182033	0.855557	0.999712	chr18	88989913	89149140	+	NA	Rttn
ENSMUSG00000024614.8	938.992	-0.0486608	0.358012	-0.135919	0.891885	0.999712	chr18	90528277	90561391	+	NA	Tmx3
ENSMUSG00000110277.3	61.2327	0.235354	0.423786	0.55536	0.578649	0.999712	chr18	90597900	90610652	+	NA	Gm45871
ENSMUSG00000117886.2	5.16403	0.254659	0.563276	0.452104	0.651194	0.999712	chr19	3303517	3305067	-	NA	Gm2106
ENSMUSG00000024829.13	486.872	0.128947	0.329186	0.391715	0.695269	0.999712	chr19	3332900	3342837	+	NA	Mrpl21
ENSMUSG00000024913.17	4463.76	0.182803	0.43302	0.422159	0.672909	0.999712	chr19	3634827	3736564	-	NA	Lrp5
ENSMUSG00000045098.20	675.87	0.0314965	0.367486	0.0857081	0.931698	0.999712	chr19	3817420	3868303	+	NA	Kmt5b
ENSMUSG00000117779.2	4.49424	-0.246221	0.556648	-0.442328	0.658252	0.999712	chr19	3871763	3872389	-	NA	Gm19209
ENSMUSG00000118132.2	7.17219	0.226936	0.570961	0.397464	0.691026	0.999712	chr19	4049547	4050542	-	NA	4833408A19Rik
ENSMUSG00000024869.11	7.58391	0.0518917	0.569536	0.0911122	0.927403	0.999712	chr19	4050625	4055816	+	NA	Gm49405
ENSMUSG00000024871.12	10.975	0.274319	0.561065	0.488926	0.624894	0.999712	chr19	4053312	4057005	+	NA	Doc2g
ENSMUSG00000060803.7	3608.38	-0.0671584	0.383175	-0.175268	0.860869	0.999712	chr19	4085406	4087985	-	NA	Gstp1
ENSMUSG00000024842.9	5.27597	0.103567	0.546506	0.189508	0.849695	0.999712	chr19	4185421	4194032	-	NA	Cabp4
ENSMUSG00000024835.16	1570.49	-0.0611206	0.324345	-0.188443	0.850529	0.999712	chr19	4198617	4204034	+	NA	Coro1b
ENSMUSG00000075289.6	267.622	0.239396	0.45171	0.529976	0.596128	0.999712	chr19	4214322	4225478	-	NA	Carns1
ENSMUSG00000097233.2	29.8916	-0.035121	0.508853	-0.06902	0.944974	0.999712	chr19	4219564	4224283	+	NA	Gm17552
ENSMUSG00000024824.8	475.946	-0.156997	0.362543	-0.433042	0.664984	0.999712	chr19	4245194	4251661	-	NA	Rad9a
ENSMUSG00000034616.18	10.6793	0.158564	0.569927	0.278218	0.780845	0.999712	chr19	4311695	4319208	-	NA	Ssh3
ENSMUSG00000005986.17	47.2774	0.169303	0.476783	0.355095	0.722518	0.999712	chr19	4320207	4333165	-	NA	Ankrd13d
ENSMUSG00000024858.15	1309.84	0.0369393	0.33717	0.109557	0.912761	0.999712	chr19	4336028	4356250	-	NA	Grk2
ENSMUSG00000087132.10	7.81323	0.0814818	0.562605	0.14483	0.884845	0.999712	chr19	4489030	4499001	+	NA	A930001C03Rik
ENSMUSG00000071691.12	15.0525	0.183803	0.547124	0.335944	0.736913	0.999712	chr19	4675761	4748696	-	NA	Top6bl
ENSMUSG00000094936.9	27.1655	-0.187205	0.508242	-0.368339	0.712621	0.999712	chr19	4834320	4843929	-	NA	Rbm4
ENSMUSG00000006457.5	43.6791	0.214679	0.516161	0.415916	0.677472	0.999712	chr19	4911243	4927937	-	NA	Actn3
ENSMUSG00000063904.5	1773.4	0.105758	0.319477	0.331034	0.740619	0.999712	chr19	4957256	4978315	-	NA	Dpp3
ENSMUSG00000024902.6	737.547	0.177915	0.410159	0.433769	0.664456	0.999712	chr19	5012174	5017027	+	NA	Mrpl11
ENSMUSG00000045903.10	21.4467	-0.133214	0.526816	-0.252867	0.800371	0.999712	chr19	5034382	5040344	-	NA	Npas4
ENSMUSG00000120690.1	4.97796	-0.0560377	0.554179	-0.101118	0.919456	0.999712	chr19	5073125	5074010	-	NA	Gm56654
ENSMUSG00000024891.7	119.692	-0.0702985	0.447558	-0.157071	0.875189	0.999712	chr19	5073887	5082000	+	NA	Slc29a2
ENSMUSG00000061451.14	174.067	0.0291378	0.540453	0.0539136	0.957004	0.999712	chr19	5120886	5135559	-	NA	Tmem151a
ENSMUSG00000024853.11	5464.36	0.153612	0.344783	0.445532	0.655935	0.999712	chr19	5323959	5345483	-	NA	Sf3b2
ENSMUSG00000118243.2	5.19302	-0.271156	0.559009	-0.485065	0.62763	0.999712	chr19	5345223	5346056	+	NA	Gm50203
ENSMUSG00000024841.9	890.43	0.040931	0.328814	0.124481	0.900935	0.999712	chr19	5416768	5421554	+	NA	Eif1ad
ENSMUSG00000117959.2	10.592	-0.128278	0.562914	-0.227882	0.819738	0.999712	chr19	5438363	5439629	+	NA	D330050I16Rik
ENSMUSG00000024912.7	62.1584	0.151316	0.470757	0.321432	0.747883	0.999712	chr19	5497574	5505974	+	NA	Fosl1
ENSMUSG00000095098.3	1121.53	-0.0497211	0.368691	-0.134858	0.892724	0.999712	chr19	5503207	5507922	-	NA	Ccdc85b
ENSMUSG00000024911.8	342.976	0.211979	0.372587	0.568938	0.569398	0.999712	chr19	5510642	5515079	+	NA	Fibp
ENSMUSG00000024909.16	3246.1	0.0695203	0.348814	0.199305	0.842024	0.999712	chr19	5523981	5532545	+	NA	Efemp2
ENSMUSG00000024906.11	205.477	-0.205336	0.387929	-0.529314	0.596588	0.999712	chr19	5532372	5538430	-	NA	Mus81
ENSMUSG00000056185.6	65.0304	-0.0497952	0.496828	-0.100226	0.920165	0.999712	chr19	5542262	5560566	-	NA	Snx32
ENSMUSG00000121780.1	14.9697	-0.0482375	0.568989	-0.0847776	0.932438	0.999712	chr19	5560792	5600402	+	NA	ENSMUSG00000121780
ENSMUSG00000049562.7	47.0198	-0.0385327	0.511234	-0.0753719	0.939919	0.999712	chr19	5618052	5621289	+	NA	Ap5b1
ENSMUSG00000024927.9	1405.76	-0.079569	0.334452	-0.237909	0.811952	0.999712	chr19	5687510	5698158	+	NA	Rela
ENSMUSG00000056917.14	711.225	0.133268	0.34922	0.381617	0.702745	0.999712	chr19	5701212	5713735	-	NA	Sipa1
ENSMUSG00000024937.16	2005.32	-0.107537	0.394681	-0.272467	0.785263	0.999712	chr19	5757403	5776345	-	NA	Ehbp1l1
ENSMUSG00000118125.2	20.3057	-0.132066	0.548065	-0.240968	0.80958	0.999712	chr19	5778115	5781741	-	NA	Gm50387
ENSMUSG00000024940.12	4814.07	0.112512	0.324334	0.346903	0.728664	0.999712	chr19	5790931	5808560	+	NA	Ltbp3
ENSMUSG00000024818.16	107.124	0.215074	0.423769	0.507527	0.611785	0.999712	chr19	5927835	5935906	+	NA	Slc25a45
ENSMUSG00000044390.6	7.86925	0.296231	0.559327	0.529621	0.596375	0.999712	chr19	5941165	5944177	-	NA	Tigd3
ENSMUSG00000024826.16	1625.71	-0.0805395	0.326565	-0.246626	0.805198	0.999712	chr19	5946543	5963038	-	NA	Dpf2
ENSMUSG00000024833.16	555.74	0.0651252	0.413159	0.157627	0.87475	0.999712	chr19	5990569	6014230	-	NA	Pola2
ENSMUSG00000024942.20	630.931	-0.201459	0.363359	-0.554436	0.57928	0.999712	chr19	6038572	6065927	-	NA	Capn1
ENSMUSG00000024807.19	1085.66	0.158512	0.375548	0.422081	0.672966	0.999712	chr19	6096605	6103742	+	NA	Syvn1
ENSMUSG00000007338.11	602.971	-0.0592852	0.342607	-0.173041	0.862619	0.999712	chr19	6103651	6107815	-	NA	Mrpl49
ENSMUSG00000075227.7	60.5867	0.10983	0.444475	0.2471	0.804831	0.999712	chr19	6111221	6112502	+	NA	Znhit2
ENSMUSG00000024792.10	561.478	0.0925956	0.350415	0.264246	0.791591	0.999712	chr19	6130791	6134986	-	NA	Zfpl1
ENSMUSG00000117666.2	7.12866	-0.284828	0.564379	-0.504675	0.613787	0.999712	chr19	6144448	6148271	+	NA	Gm550
ENSMUSG00000054999.3	18.1078	0.243023	0.548676	0.442927	0.657819	0.999712	chr19	6155811	6165822	+	NA	Naaladl1
ENSMUSG00000024787.15	490.106	0.179661	0.359932	0.499151	0.617673	0.999712	chr19	6169428	6178334	-	NA	Snx15
ENSMUSG00000083458.2	4.77336	-0.107243	0.546807	-0.196127	0.844511	0.999712	chr19	6202744	6203230	+	NA	Gm5510
ENSMUSG00000085196.2	5.28932	-0.162913	0.567667	-0.286987	0.774123	0.999712	chr19	6318824	6326635	-	NA	Gm14963
ENSMUSG00000079467.10	4.93977	-0.0894936	0.562747	-0.15903	0.873645	0.999712	chr19	6405122	6413789	-	NA	Gm14966
ENSMUSG00000024949.18	3663.65	0.0617765	0.321339	0.192247	0.847548	0.999712	chr19	6413719	6428060	+	NA	Sf1
ENSMUSG00000032648.15	18.9714	-0.186118	0.535557	-0.347523	0.728199	0.999712	chr19	6434428	6448489	+	NA	Pygm
ENSMUSG00000047810.10	44.8	-0.253133	0.519869	-0.486917	0.626317	0.999712	chr19	6821990	6835579	-	NA	Ccdc88b
ENSMUSG00000024953.18	4344.52	0.0777647	0.380512	0.204369	0.838065	0.999712	chr19	6884064	6887474	-	NA	Prdx5
ENSMUSG00000038812.17	1222.23	0.13052	0.37865	0.344697	0.730322	0.999712	chr19	6887065	6888417	+	NA	Trmt112
ENSMUSG00000024959.15	267.751	0.189686	0.35414	0.535624	0.592218	0.999712	chr19	6919228	6929267	+	NA	Bad
ENSMUSG00000024965.10	6.15523	0.171969	0.570948	0.301199	0.763263	0.999712	chr19	6976325	6996837	-	NA	Fermt3
ENSMUSG00000024966.10	3621.99	-0.16321	0.326507	-0.499866	0.61717	0.999712	chr19	6998069	7017335	-	NA	Stip1
ENSMUSG00000047787.9	9.32469	-0.199216	0.571123	-0.348815	0.727228	0.999712	chr19	7069365	7083094	-	NA	Flrt1
ENSMUSG00000024767.12	1587.69	-0.0459683	0.341719	-0.134521	0.892991	0.999712	chr19	7175566	7183681	-	NA	Otub1
ENSMUSG00000024969.17	692.362	0.202481	0.377398	0.53652	0.591599	0.999712	chr19	7252760	7319225	-	NA	Mark2
ENSMUSG00000024970.6	554.842	0.177063	0.359282	0.492823	0.622138	0.999712	chr19	7331442	7360359	-	NA	Spindoc
ENSMUSG00000024759.15	4615.42	-0.122279	0.308842	-0.395927	0.692159	0.999712	chr19	7471404	7517039	+	NA	Atl3
ENSMUSG00000060675.14	886.537	0.107978	0.332532	0.324713	0.745398	0.999712	chr19	7534823	7565910	+	NA	Plaat3
ENSMUSG00000010095.14	3797.14	-0.11801	0.314269	-0.375505	0.707285	0.999712	chr19	8684245	8700733	-	NA	Slc3a2
ENSMUSG00000108414.3	906.36	0.0774087	0.325911	0.237515	0.812257	0.999712	chr19	8700800	8703811	+	NA	Snhg1
ENSMUSG00000042729.12	502.559	-0.0252902	0.353883	-0.0714648	0.943028	0.999712	chr19	8713190	8717988	+	NA	Wdr74
ENSMUSG00000010110.18	663.118	0.0237743	0.367442	0.0647021	0.948411	0.999712	chr19	8718776	8733433	+	NA	Stx5a
ENSMUSG00000071662.5	1077.61	0.0957672	0.351111	0.272755	0.785042	0.999712	chr19	8770490	8775941	-	NA	Polr2g
ENSMUSG00000071659.5	2919.37	-0.0346716	0.324423	-0.106872	0.914891	0.999712	chr19	8797373	8811507	+	NA	Hnrnpul2
ENSMUSG00000071655.13	2230.16	0.179917	0.355153	0.506591	0.612442	0.999712	chr19	8848859	8853227	+	NA	Ubxn1
ENSMUSG00000070167.3	9.82879	0.151885	0.567728	0.267531	0.78906	0.999712	chr19	8865901	8866049	-	NA	Snora57
ENSMUSG00000071652.9	502.151	0.0718818	0.406728	0.176732	0.859719	0.999712	chr19	8870368	8875252	+	NA	Ints5
ENSMUSG00000071648.5	120.393	0.212232	0.433897	0.489129	0.624751	0.999712	chr19	8904754	8906720	-	NA	Rom1
ENSMUSG00000071647.6	693.82	0.146454	0.374434	0.391134	0.695698	0.999712	chr19	8906915	8918946	+	NA	Eml3
ENSMUSG00000071646.10	1990.72	0.115463	0.334691	0.344985	0.730105	0.999712	chr19	8919238	8929667	+	NA	Mta2
ENSMUSG00000071645.7	410.515	-0.142226	0.352182	-0.403844	0.686328	0.999712	chr19	8931210	8943574	+	NA	Tut1
ENSMUSG00000118138.2	13.5217	0.231336	0.564644	0.409702	0.682024	0.999712	chr19	9842287	9846359	-	NA	Gm50322
ENSMUSG00000024660.10	1041.14	-0.155537	0.355637	-0.437349	0.661858	0.999712	chr19	9849659	9876915	-	NA	Incenp
ENSMUSG00000024661.8	27687.4	0.188661	0.377184	0.500183	0.616946	0.999712	chr19	9957961	9962462	+	NA	Fth1
ENSMUSG00000024742.16	39.8292	-0.201223	0.468667	-0.429352	0.667667	0.999712	chr19	10176495	10181533	-	NA	Fen1
ENSMUSG00000024668.9	717.756	0.0240625	0.355337	0.0677174	0.946011	0.999712	chr19	10477897	10503506	-	NA	Sdhaf2
ENSMUSG00000034820.5	1282.35	-0.169191	0.360671	-0.4691	0.638998	0.999712	chr19	10502629	10525017	+	NA	Cpsf7
ENSMUSG00000024667.13	228.98	0.109821	0.390303	0.281373	0.778425	0.999712	chr19	10511228	10533602	-	NA	Tmem216
ENSMUSG00000034445.9	500.799	0.0967208	0.381411	0.253587	0.799815	0.999712	chr19	10554535	10573325	+	NA	Cyb561a3
ENSMUSG00000034371.10	530.699	0.147582	0.355712	0.414892	0.678221	0.999712	chr19	10565154	10583018	-	NA	Tkfc
ENSMUSG00000024740.11	15854.9	-0.170757	0.363213	-0.470129	0.638263	0.999712	chr19	10582690	10607183	+	NA	Ddb1
ENSMUSG00000048832.10	563.585	0.069718	0.341109	0.204386	0.838052	0.999712	chr19	10666098	10691991	+	NA	Vps37c
ENSMUSG00000024736.16	959.2	0.144357	0.40263	0.358535	0.719943	0.999712	chr19	10835185	10847304	-	NA	Tmem132a
ENSMUSG00000024735.14	2666.73	-0.119147	0.321965	-0.370062	0.711336	0.999712	chr19	10872594	10886923	+	NA	Prpf19
ENSMUSG00000024732.8	370.222	-0.174357	0.369283	-0.47215	0.63682	0.999712	chr19	10918844	10926630	-	NA	Ccdc86
ENSMUSG00000099998.2	9.32925	-0.140302	0.566239	-0.247778	0.804306	0.999712	chr19	11098873	11099789	+	NA	Gm6501
ENSMUSG00000024683.7	335.895	-0.160766	0.349274	-0.460286	0.645311	0.999712	chr19	11747754	11752324	+	NA	Mrpl16
ENSMUSG00000024687.12	2076.13	-0.121718	0.325373	-0.374087	0.70834	0.999712	chr19	11943304	11971476	+	NA	Osbp
ENSMUSG00000039982.9	183.473	0.137098	0.443719	0.308974	0.757341	0.999712	chr19	12443701	12478818	-	NA	Dtx4
ENSMUSG00000120104.1	14.6976	0.264923	0.56878	0.465775	0.641377	0.999712	chr19	12573014	12575784	+	NA	4122401K19Rik
ENSMUSG00000071633.12	6.3994	-0.129764	0.564102	-0.230036	0.818064	0.999712	chr19	12577337	12605615	+	NA	Gm4952
ENSMUSG00000079415.3	5.4001	-0.224502	0.563088	-0.398697	0.690116	0.999712	chr19	12741023	12742996	-	NA	Cntf
ENSMUSG00000041491.9	226.393	0.152564	0.398518	0.382829	0.701846	0.999712	chr19	15933136	15962353	-	NA	Cep78
ENSMUSG00000046230.12	881.771	-0.0956573	0.351239	-0.272343	0.785359	0.999712	chr19	16592729	16758297	-	NA	Vps13a
ENSMUSG00000117822.2	166.525	0.195013	0.440674	0.442533	0.658103	0.999712	chr19	17903986	17905373	+	NA	Eef1a1-ps1
ENSMUSG00000037847.15	136.482	0.169724	0.391496	0.433528	0.664631	0.999712	chr19	18609313	18629792	+	NA	Nmrk1
ENSMUSG00000024727.10	69.4803	-0.109641	0.471272	-0.232648	0.816034	0.999712	chr19	18727346	18869875	+	NA	Trpm6
ENSMUSG00000024754.14	1260.15	-0.133724	0.362213	-0.369186	0.711989	0.999712	chr19	21755705	21835724	+	NA	Cemip2
ENSMUSG00000052387.17	32.4807	0.0669425	0.513935	0.130255	0.896365	0.999712	chr19	22116409	22972774	+	NA	Trpm3
ENSMUSG00000024943.10	1037.24	-0.176566	0.344525	-0.512491	0.608307	0.999712	chr19	23183814	23251261	-	NA	Smc5
ENSMUSG00000033207.8	46.9105	0.249171	0.551225	0.452032	0.651246	0.999712	chr19	23279972	23425806	-	NA	Mamdc2
ENSMUSG00000044424.5	17.4058	0.149822	0.563886	0.265695	0.790474	0.999712	chr19	23597112	23597683	+	NA	Gm9493
ENSMUSG00000051255.7	192.708	0.113039	0.376443	0.300283	0.763961	0.999712	chr19	23653211	23653844	+	NA	Gm6563
ENSMUSG00000059363.11	144.853	0.0823484	0.391759	0.210202	0.83351	0.999712	chr19	24238816	24257969	-	NA	Fxn
ENSMUSG00000024878.10	395.795	-0.113575	0.349549	-0.324918	0.745243	0.999712	chr19	24897279	24938974	-	NA	Zng1
ENSMUSG00000024921.18	1830.84	-0.102113	0.376104	-0.271501	0.786006	0.999712	chr19	26582449	26755722	+	NA	Smarca2
ENSMUSG00000041360.9	1116.49	-0.0473157	0.375836	-0.125894	0.899815	0.999712	chr19	27366097	27407225	-	NA	Pum3
ENSMUSG00000024782.8	1290.51	0.138018	0.4045	0.341207	0.732948	0.999712	chr19	28998232	29025361	-	NA	Ak3
ENSMUSG00000024785.8	564.002	-0.0277126	0.351181	-0.0789126	0.937102	0.999712	chr19	29078774	29121329	+	NA	Rcl1
ENSMUSG00000024789.14	1359.44	0.0954845	0.353908	0.2698	0.787314	0.999712	chr19	29229227	29290480	+	NA	Jak2
ENSMUSG00000050957.5	63.515	-0.14485	0.494888	-0.292692	0.769758	0.999712	chr19	29298743	29302756	-	NA	Insl6
ENSMUSG00000016495.13	367.981	0.114771	0.357241	0.321272	0.748005	0.999712	chr19	29325998	29344790	-	NA	Plgrkt
ENSMUSG00000046324.13	1276.38	-0.0635139	0.361539	-0.175676	0.860548	0.999712	chr19	29585613	29625815	-	NA	Ermp1
ENSMUSG00000046138.16	478.273	0.137142	0.356903	0.384256	0.700789	0.999712	chr19	29691801	29783389	-	NA	9930021J03Rik
ENSMUSG00000074909.6	251.076	0.141996	0.379575	0.374093	0.708335	0.999712	chr19	29785799	29790374	-	NA	Ranbp6
ENSMUSG00000120593.1	9.76705	-0.0996931	0.570938	-0.174613	0.861384	0.999712	chr19	30007084	30007758	-	NA	Gm56651
ENSMUSG00000024817.14	1574.33	-0.0612229	0.322248	-0.189987	0.849319	0.999712	chr19	30007912	30071122	+	NA	Uhrf2
ENSMUSG00000053536.8	752.695	-0.171835	0.331788	-0.517907	0.604523	0.999712	chr19	31060236	31064469	+	NA	Cstf2t
ENSMUSG00000024887.11	631.192	-0.131811	0.394139	-0.334427	0.738057	0.999712	chr19	31959996	32085611	-	NA	Asah2
ENSMUSG00000097787.4	24.4941	-0.118801	0.519206	-0.228812	0.819015	0.999712	chr19	32366590	32368705	+	NA	Sgms1os1
ENSMUSG00000062456.5	559.366	0.23473	0.475525	0.493623	0.621572	0.999712	chr19	32443264	32443978	-	NA	Rpl9-ps6
ENSMUSG00000013662.7	1910.28	-0.0266155	0.36025	-0.0738807	0.941105	0.999712	chr19	32649037	32717186	-	NA	Atad1
ENSMUSG00000013663.9	2409.48	0.0497538	0.383982	0.129573	0.896904	0.999712	chr19	32734896	32803560	+	NA	Pten
ENSMUSG00000071573.16	42.0414	0.10467	0.507839	0.206109	0.836706	0.999712	chr19	33115146	33369665	-	NA	Rnls
ENSMUSG00000120362.1	16.5398	0.239909	0.546066	0.439341	0.660414	0.999712	chr19	33369165	33370245	+	NA	2810449D17Rik
ENSMUSG00000024766.16	600.426	0.209032	0.418291	0.499729	0.617266	0.999712	chr19	33532559	33739351	-	NA	Lipo3
ENSMUSG00000094707.4	49.9962	0.0483056	0.492981	0.0979867	0.921943	0.999712	chr19	35812616	35901978	-	NA	A830019P07Rik
ENSMUSG00000024800.9	410.045	-0.0350143	0.350835	-0.0998026	0.920501	0.999712	chr19	36061115	36082177	+	NA	Rpp30
ENSMUSG00000041180.14	111.475	0.167273	0.390304	0.428571	0.668235	0.999712	chr19	36532038	36598535	+	NA	Hectd2
ENSMUSG00000067279.4	862.07	0.0933352	0.400681	0.232941	0.815807	0.999712	chr19	36709130	36714053	-	NA	Ppp1r3c
ENSMUSG00000024811.13	4181.14	-0.189279	0.362354	-0.522358	0.601421	0.999712	chr19	36811631	36870877	+	NA	Tnks2
ENSMUSG00000056999.17	1789.1	-0.226099	0.39863	-0.56719	0.570585	0.999712	chr19	37246141	37340010	-	NA	Ide
ENSMUSG00000080885.2	17.9979	-0.190856	0.554324	-0.344305	0.730617	0.999712	chr19	37272553	37273195	-	NA	Rpl10-ps6
ENSMUSG00000012443.5	819.745	0.0421637	0.410042	0.102828	0.9181	0.999712	chr19	37364850	37410307	+	NA	Kif11
ENSMUSG00000024986.13	67.4473	0.0309874	0.502953	0.0616109	0.950873	0.999712	chr19	37423257	37429179	+	NA	Hhex
ENSMUSG00000024987.7	4.25616	-0.155922	0.507457	-0.307261	0.758645	0.999712	chr19	37686245	37689984	+	NA	Cyp26a1
ENSMUSG00000048612.17	1757.26	-0.0210883	0.353558	-0.0596459	0.952438	0.999712	chr19	37887483	38032025	-	NA	Myof
ENSMUSG00000024990.14	1386.24	0.194409	0.531579	0.36572	0.714574	0.999712	chr19	38105076	38113729	-	NA	Rbp4
ENSMUSG00000054237.7	143.42	0.0468487	0.374301	0.125163	0.900394	0.999712	chr19	38176928	38212604	-	NA	Fra10ac1
ENSMUSG00000025010.15	75.9385	0.0484015	0.418691	0.115602	0.907968	0.999712	chr19	40819722	40837016	+	NA	Ccnj
ENSMUSG00000025020.12	22.3192	-0.200311	0.562323	-0.35622	0.721676	0.999712	chr19	41588695	41732104	-	NA	Slit1
ENSMUSG00000034321.15	447.998	0.0797157	0.342127	0.233	0.815761	0.999712	chr19	41910730	41921862	-	NA	Exosc1
ENSMUSG00000025159.9	926.723	0.102007	0.346011	0.29481	0.768139	0.999712	chr19	41929524	41969596	-	NA	Mms19
ENSMUSG00000025171.3	391.05	0.15286	0.364981	0.418816	0.675351	0.999712	chr19	41970201	42023082	+	NA	Ubtd1
ENSMUSG00000090235.2	9.73211	-0.0760755	0.571004	-0.133231	0.894011	0.999712	chr19	42767470	42769893	+	NA	Gm16244
ENSMUSG00000025190.14	1640.52	0.0997952	0.385895	0.258607	0.795938	0.999712	chr19	43488190	43513044	-	NA	Got1
ENSMUSG00000040414.9	521.613	0.114561	0.347411	0.329757	0.741584	0.999712	chr19	43652239	43663320	-	NA	Slc25a28
ENSMUSG00000025195.10	512.864	0.0466277	0.343383	0.135789	0.891988	0.999712	chr19	43835259	43928630	-	NA	Dnmbp
ENSMUSG00000025198.17	1151.43	-0.101382	0.334628	-0.30297	0.761913	0.999712	chr19	44023382	44058224	-	NA	Erlin1
ENSMUSG00000025199.17	674.817	-0.0626543	0.326179	-0.192086	0.847675	0.999712	chr19	44061773	44095919	-	NA	Chuk
ENSMUSG00000057506.6	295.51	0.100703	0.374401	0.268972	0.787952	0.999712	chr19	44127684	44134885	-	NA	Bloc1s2
ENSMUSG00000025204.11	152.015	-0.0800902	0.381986	-0.209668	0.833927	0.999712	chr19	44537010	44543879	-	NA	Ndufb8
ENSMUSG00000036450.5	797.509	0.0690698	0.374285	0.184538	0.853591	0.999712	chr19	44551288	44564713	+	NA	Hif1an
ENSMUSG00000097683.4	4.15301	-0.152919	0.526725	-0.290321	0.771571	0.999712	chr19	44674191	44739220	-	NA	Gm26644
ENSMUSG00000025216.10	65.7178	0.0709349	0.533463	0.13297	0.894217	0.999712	chr19	45221122	45224251	-	NA	Lbx1
ENSMUSG00000025217.16	423.678	0.104304	0.353956	0.29468	0.768238	0.999712	chr19	45352172	45518452	+	NA	Btrc
ENSMUSG00000025220.9	2368.31	-0.153558	0.339869	-0.451814	0.651403	0.999712	chr19	45738697	45772276	-	NA	Oga
ENSMUSG00000039901.11	341.665	0.128172	0.388623	0.329809	0.741544	0.999712	chr19	45805802	45986927	-	NA	Armh3
ENSMUSG00000074811.4	233.678	0.215062	0.404123	0.532168	0.594609	0.999712	chr19	45991946	45994612	+	NA	Hps6
ENSMUSG00000055491.15	1251.76	-0.14669	0.336374	-0.436093	0.662769	0.999712	chr19	46033324	46061354	+	NA	Pprc1
ENSMUSG00000025224.17	2625.59	0.174119	0.322097	0.540578	0.588798	0.999712	chr19	46140947	46274949	+	NA	Gbf1
ENSMUSG00000025225.16	1550.39	-0.133515	0.35122	-0.380146	0.703837	0.999712	chr19	46292758	46300824	+	NA	Nfkb2
ENSMUSG00000037126.17	429.546	-0.0930652	0.392902	-0.236866	0.812761	0.999712	chr19	46300525	46315595	-	NA	Psd
ENSMUSG00000099655.3	19.9463	-0.142907	0.539688	-0.264795	0.791167	0.999712	chr19	46336639	46338741	-	NA	2310034G01Rik
ENSMUSG00000025034.10	930.777	0.218712	0.420359	0.520299	0.602855	0.999712	chr19	46490140	46505287	+	NA	Trim8
ENSMUSG00000025036.8	62.7647	-0.0566473	0.506531	-0.111834	0.910955	0.999712	chr19	46561803	46586505	+	NA	Sfxn2
ENSMUSG00000062376.8	105.682	0.0641454	0.413729	0.155042	0.876788	0.999712	chr19	46678344	46691821	+	NA	Borcs7
ENSMUSG00000003559.9	100.471	0.113522	0.477283	0.237851	0.811996	0.999712	chr19	46695896	46729538	+	NA	As3mt
ENSMUSG00000117814.2	20.8206	-0.293177	0.538872	-0.544057	0.586403	0.999712	chr19	46869933	46871878	+	NA	Gm50431
ENSMUSG00000034336.4	87.4859	-0.125549	0.562837	-0.223064	0.823486	0.999712	chr19	47003136	47013766	+	NA	Ina
ENSMUSG00000025050.9	215.9	0.0788947	0.357812	0.220492	0.825488	0.999712	chr19	47022055	47039345	-	NA	Pcgf6
ENSMUSG00000025047.10	1321.17	-0.131012	0.331008	-0.395797	0.692255	0.999712	chr19	47079206	47120304	+	NA	Pdcd11
ENSMUSG00000033033.11	67.6879	-0.209719	0.479107	-0.43773	0.661582	0.999712	chr19	47093791	47126733	-	NA	Calhm2
ENSMUSG00000097990.2	6.04715	-0.309684	0.570306	-0.543013	0.587121	0.999712	chr19	47501420	47505017	+	NA	Gm19557
ENSMUSG00000025064.16	7.50559	0.22904	0.571083	0.401062	0.688375	0.999712	chr19	47634782	47680533	-	NA	Col17a1
ENSMUSG00000025066.11	2933.44	0.13179	0.372664	0.353643	0.723606	0.999712	chr19	47720120	47724027	+	NA	Sfr1
ENSMUSG00000044948.18	14.7964	0.298127	0.546452	0.545569	0.585362	0.999712	chr19	47725295	47907726	-	NA	Cfap43
ENSMUSG00000117975.2	731.61	-0.0320102	0.353212	-0.090626	0.92779	0.999712	chr19	47883040	47907738	-	NA	Itprip
ENSMUSG00000025027.19	3213.59	0.0938676	0.333382	0.281561	0.77828	0.999712	chr19	52920356	53028645	-	NA	Xpnpep1
ENSMUSG00000118210.3	4.25047	-0.309375	0.544345	-0.568344	0.569801	0.999712	chr19	53517032	53518086	-	NA	Gm50394
ENSMUSG00000071497.5	27.7141	-0.277003	0.52705	-0.525572	0.599185	0.999712	chr19	53576598	53577499	-	NA	Nutf2-ps1
ENSMUSG00000118159.2	4.9501	-0.169909	0.543468	-0.312638	0.754556	0.999712	chr19	53586972	53587842	-	NA	Gm50402
ENSMUSG00000024974.11	2673.08	-0.0598796	0.35654	-0.167946	0.866626	0.999712	chr19	53588828	53634264	+	NA	Smc3
ENSMUSG00000024978.12	1165.9	-0.082027	0.360926	-0.227268	0.820215	0.999712	chr19	55055699	55115670	-	NA	Gpam
ENSMUSG00000024981.7	1102.46	-0.0937747	0.336949	-0.278305	0.780778	0.999712	chr19	55240369	55286152	+	NA	Acsl5
ENSMUSG00000024982.11	842.575	0.0399354	0.363139	0.109973	0.912431	0.999712	chr19	55259722	55304464	-	NA	Zdhhc6
ENSMUSG00000117695.2	12.2421	0.0345111	0.570939	0.0604461	0.9518	0.999712	chr19	56094679	56129039	+	NA	Gm31912
ENSMUSG00000025077.15	253.077	0.0972737	0.411606	0.236327	0.813179	0.999712	chr19	56517598	56536675	-	NA	Dclre1a
ENSMUSG00000025078.10	942.877	-0.1473	0.326165	-0.45161	0.65155	0.999712	chr19	56536692	56591935	+	NA	Nhlrc2
ENSMUSG00000035173.15	1201.6	-0.0488661	0.36573	-0.133612	0.893709	0.999712	chr19	56775912	56810622	-	NA	Ccdc186
ENSMUSG00000097785.4	14.1742	0.255878	0.560836	0.456244	0.648215	0.999712	chr19	57311624	57349303	-	NA	B230217O12Rik
ENSMUSG00000033478.7	1176.49	-0.151903	0.335525	-0.452731	0.650742	0.999712	chr19	57349111	57378018	+	NA	Fhip2a
ENSMUSG00000025092.8	92.6108	-0.171693	0.541395	-0.31713	0.751145	0.999712	chr19	58784181	58932086	-	NA	Hspa12a
ENSMUSG00000048029.12	5.15479	-0.0830917	0.548782	-0.151411	0.879651	0.999712	chr19	58931856	58959853	+	NA	Eno4
ENSMUSG00000025094.9	34.01	0.0637491	0.474508	0.134348	0.893128	0.999712	chr19	59249327	59284444	+	NA	Slc18a2
ENSMUSG00000040022.15	412.39	-0.182295	0.36607	-0.497979	0.618499	0.999712	chr19	59891315	59932086	-	NA	Rab11fip2
ENSMUSG00000053117.13	7.43128	-0.101332	0.571068	-0.177443	0.859161	0.999712	chr19	60132996	60160005	+	NA	E330013P04Rik
ENSMUSG00000033417.17	1106.97	-0.027382	0.350669	-0.078085	0.93776	0.999712	chr19	60513133	60569463	-	NA	Cacul1
ENSMUSG00000072437.5	149.491	0.0602574	0.476082	0.126569	0.899281	0.999712	chr19	60744424	60748352	+	NA	Nanos1
ENSMUSG00000024991.9	7824.39	-0.119369	0.3165	-0.377154	0.706059	0.999712	chr19	60749554	60779096	-	NA	Eif3a
ENSMUSG00000024993.16	444.093	-0.0688404	0.365654	-0.188266	0.850668	0.999712	chr19	60800022	60824665	+	NA	Dennd10
ENSMUSG00000063698.10	33.4685	-0.103312	0.51659	-0.199989	0.841489	0.999712	chr19	60825714	60849917	-	NA	Sfxn4
ENSMUSG00000024997.8	1163.28	0.104641	0.338772	0.308883	0.75741	0.999712	chr19	60852488	60862994	-	NA	Prdx3
ENSMUSG00000074733.15	110.295	0.191381	0.436197	0.43875	0.660843	0.999712	chr19	61042277	61129278	-	NA	Zfp950
ENSMUSG00000118252.2	4.50402	-0.0956479	0.559924	-0.170823	0.864363	0.999712	chr19	61155686	61156487	+	NA	Gm5521
ENSMUSG00000063018.8	286.444	-0.108978	0.391829	-0.278126	0.780916	0.999712	chrX	7278055	7311382	-	NA	2010204K13Rik
ENSMUSG00000031144.16	5.77162	-0.274051	0.570259	-0.480573	0.63082	0.999712	chrX	7504709	7519495	+	NA	Syp
ENSMUSG00000031147.9	5.236	-0.0610786	0.514932	-0.118615	0.90558	0.999712	chrX	7539402	7547490	-	NA	Magix
ENSMUSG00000031153.17	945.584	-0.0566187	0.410194	-0.138029	0.890218	0.999712	chrX	7656003	7686806	+	NA	Gripap1
ENSMUSG00000031156.19	2948.83	0.0367941	0.349854	0.10517	0.916241	0.999712	chrX	7750266	7760731	+	NA	Slc35a2
ENSMUSG00000086404.2	5.63518	0.151292	0.568064	0.266329	0.789986	0.999712	chrX	7963325	7972940	+	NA	Gm6787
ENSMUSG00000031166.14	1440.76	-0.189291	0.398474	-0.475039	0.634759	0.999712	chrX	7989539	7999131	-	NA	Wdr13
ENSMUSG00000083670.2	13.8554	0.0282411	0.551566	0.0512017	0.959165	0.999712	chrX	9193987	9194347	-	NA	Gm6829
ENSMUSG00000058254.13	486.255	-0.0504661	0.522666	-0.0965552	0.92308	0.999712	chrX	10351396	10462844	+	NA	Tspan7
ENSMUSG00000008035.13	960.066	-0.164914	0.419953	-0.392696	0.694544	0.999712	chrX	10581251	10585929	+	NA	Mid1ip1
ENSMUSG00000051228.6	22.2671	-0.28634	0.534601	-0.535613	0.592226	0.999712	chrX	13332348	13355552	+	NA	Nyx
ENSMUSG00000084830.3	29.3444	0.208902	0.52534	0.39765	0.690888	0.999712	chrX	20447379	20447553	-	NA	Gm14539
ENSMUSG00000031059.10	1911.93	-0.196921	0.36783	-0.535361	0.592401	0.999712	chrX	20481564	20483858	-	NA	Ndufb11
ENSMUSG00000031060.17	696.647	-0.0920708	0.355327	-0.259116	0.795546	0.999712	chrX	20483741	20517140	+	NA	Rbm10
ENSMUSG00000031065.15	3710.48	0.0430129	0.413989	0.103899	0.91725	0.999712	chrX	20554192	20566119	+	NA	Cdk16
ENSMUSG00000001131.12	2588.58	0.167626	0.36093	0.464429	0.64234	0.999712	chrX	20736404	20740974	+	NA	Timp1
ENSMUSG00000009406.14	1046.79	0.0683729	0.398115	0.171742	0.863641	0.999712	chrX	20799633	20816847	-	NA	Elk1
ENSMUSG00000121832.1	13.8742	-0.0578821	0.570842	-0.101398	0.919235	0.999712	chrX	21227074	21230871	+	NA	Gm5124
ENSMUSG00000016409.5	546.303	-0.19689	0.36279	-0.542711	0.587329	0.999712	chrX	36390447	36414399	+	NA	Nkap
ENSMUSG00000016427.8	515.778	-0.207861	0.396856	-0.523769	0.600439	0.999712	chrX	36451240	36454816	-	NA	Ndufa1
ENSMUSG00000036537.7	32.8274	-0.0897566	0.508038	-0.176673	0.859765	0.999712	chrX	36454897	36456120	+	NA	Rnf113a1
ENSMUSG00000048970.10	182.858	-0.0772368	0.40742	-0.189575	0.849642	0.999712	chrX	37719661	37723964	-	NA	C1galt1c1
ENSMUSG00000080896.6	31.0778	-0.139093	0.517968	-0.268536	0.788286	0.999712	chrX	38058693	38058867	+	NA	Gm14567
ENSMUSG00000031099.17	195.534	-0.148925	0.526414	-0.282904	0.777251	0.999712	chrX	46898244	46981851	-	NA	Smarca1
ENSMUSG00000001173.16	963.405	-0.186315	0.404058	-0.461111	0.644719	0.999712	chrX	47001263	47054745	+	NA	Ocrl
ENSMUSG00000036985.13	1409.48	-0.0894411	0.367297	-0.243512	0.807609	0.999712	chrX	47260845	47297755	-	NA	Zdhhc9
ENSMUSG00000083621.2	300.584	0.130295	0.412833	0.315611	0.752298	0.999712	chrX	51861218	51861626	-	NA	Gm14586
ENSMUSG00000036022.16	340.759	0.09015	0.438278	0.205691	0.837032	0.999712	chrX	52332291	52358682	-	NA	Pabir2
ENSMUSG00000067925.5	348.147	-0.177236	0.465329	-0.380884	0.70329	0.999712	chrX	52644454	52645649	-	NA	Rtl8a
ENSMUSG00000067924.5	345.384	-0.0563036	0.471887	-0.119316	0.905025	0.999712	chrX	52671143	52672375	-	NA	Rtl8b
ENSMUSG00000055555.3	15.3251	0.051137	0.413966	0.123529	0.901688	0.999712	chrX	52718509	52740410	+	NA	Ct55
ENSMUSG00000080968.4	4.74512	0.0804252	0.539912	0.14896	0.881585	0.999712	chrX	52885577	52886387	-	NA	Atf1-ps
ENSMUSG00000031134.17	136.793	0.173267	0.475196	0.364622	0.715394	0.999712	chrX	56428889	56438396	-	NA	Rbmx
ENSMUSG00000046993.7	39.9599	0.172059	0.520066	0.330841	0.740765	0.999712	chrX	59090470	59091589	-	NA	Gm5637
ENSMUSG00000050900.6	8.03434	-0.0532366	0.568762	-0.093601	0.925426	0.999712	chrX	60828986	60829638	+	NA	Gm7327
ENSMUSG00000081603.2	38.8732	-0.177064	0.506868	-0.349328	0.726843	0.999712	chrX	65822047	65822458	-	NA	Gm14681
ENSMUSG00000071748.3	36.7659	-0.241401	0.505678	-0.47738	0.633092	0.999712	chrX	67864698	67868924	+	NA	Styx-ps
ENSMUSG00000035847.16	3064.92	-0.134006	0.43203	-0.310178	0.756426	0.999712	chrX	69386674	69408690	-	NA	Ids
ENSMUSG00000035776.15	1583.5	-0.109466	0.425043	-0.257541	0.796761	0.999712	chrX	70463665	70536455	-	NA	Cd99l2
ENSMUSG00000015217.12	202.096	0.247974	0.455687	0.544176	0.586321	0.999712	chrX	70599523	70604282	+	NA	Hmgb3
ENSMUSG00000073130.11	6.46431	-0.243044	0.570486	-0.42603	0.670086	0.999712	chrX	70964552	70984476	+	NA	Pasd1
ENSMUSG00000031340.9	115.133	-0.042411	0.50408	-0.0841355	0.932949	0.999712	chrX	71299604	71318409	-	NA	Gabre
ENSMUSG00000031347.13	638.57	-0.213194	0.399879	-0.533147	0.593932	0.999712	chrX	71957137	71962017	-	NA	Cetn2
ENSMUSG00000031349.5	433.358	0.0906614	0.422091	0.214791	0.82993	0.999712	chrX	71962162	72002120	+	NA	Nsdhl
ENSMUSG00000120414.1	5.1083	-0.128762	0.564599	-0.22806	0.8196	0.999712	chrX	72714009	72716660	-	NA	Gm32261
ENSMUSG00000031378.15	617.751	-0.170893	0.458854	-0.372435	0.709569	0.999712	chrX	72760202	72782140	+	NA	Abcd1
ENSMUSG00000002010.18	1075.5	-0.20108	0.392313	-0.512549	0.608267	0.999712	chrX	72822568	72830503	-	NA	Idh3g
ENSMUSG00000002014.13	1544.7	0.153402	0.347337	0.441651	0.658742	0.999712	chrX	72830633	72834436	+	NA	Ssr4
ENSMUSG00000031388.15	255.674	0.193802	0.376745	0.514412	0.606964	0.999712	chrX	72960478	72965550	-	NA	Naa10
ENSMUSG00000120229.1	46.5882	0.19003	0.467676	0.406328	0.684502	0.999712	chrX	73010066	73010654	+	NA	Gm56677
ENSMUSG00000031392.19	1268.92	-0.137029	0.451723	-0.303347	0.761626	0.999712	chrX	73057519	73067524	-	NA	Irak1
ENSMUSG00000031394.12	5.18178	-0.0538921	0.538625	-0.100055	0.920301	0.999712	chrX	73171069	73194366	+	NA	Opn1mw
ENSMUSG00000009995.18	254.176	-0.039194	0.456639	-0.0858315	0.9316	0.999712	chrX	73325517	73333757	+	NA	Tafazzin
ENSMUSG00000019087.14	6386.99	-0.11244	0.366469	-0.306819	0.758981	0.999712	chrX	73340702	73348327	+	NA	Atp6ap1
ENSMUSG00000015291.11	3313.89	-0.0303783	0.390874	-0.0777189	0.938052	0.999712	chrX	73348603	73355468	+	NA	Gdi1
ENSMUSG00000015289.5	467.918	0.114801	0.415484	0.276306	0.782313	0.999712	chrX	73394881	73397224	-	NA	Lage3
ENSMUSG00000015290.16	1014.38	-0.0811104	0.354229	-0.228977	0.818887	0.999712	chrX	73409323	73416824	-	NA	Ubl4a
ENSMUSG00000031399.16	670.262	0.12586	0.3888	0.323715	0.746154	0.999712	chrX	73428324	73436878	-	NA	Fam3a
ENSMUSG00000004221.17	1783.43	-0.165102	0.375022	-0.440245	0.659759	0.999712	chrX	73436895	73497460	+	NA	Ikbkg
ENSMUSG00000083283.4	6.44459	0.230262	0.571073	0.403209	0.686795	0.999712	chrX	73537984	73538428	-	NA	Gm15361
ENSMUSG00000032750.14	17.495	-0.229485	0.540118	-0.42488	0.670924	0.999712	chrX	74010448	74129064	-	NA	Gab3
ENSMUSG00000083736.2	7.45593	-0.197258	0.570961	-0.345484	0.729731	0.999712	chrX	74276668	74277918	+	NA	Gm6039
ENSMUSG00000090110.9	57.4638	-0.132415	0.477506	-0.277306	0.781545	0.999712	chrX	74448451	74460190	-	NA	Cmc4
ENSMUSG00000031200.17	59.1354	-0.119756	0.496817	-0.241046	0.809519	0.999712	chrX	74454049	74460194	-	NA	Mtcp1
ENSMUSG00000087396.9	25.1331	0.0432257	0.536359	0.0805911	0.935767	0.999712	chrX	74750537	74808347	-	NA	4933407K13Rik
ENSMUSG00000047996.17	166.126	-0.127849	0.512072	-0.24967	0.802842	0.999712	chrX	77493218	77627502	-	NA	Prrg1
ENSMUSG00000081049.2	90.9575	-0.0532382	0.4931	-0.107966	0.914022	0.999712	chrX	78238652	78239054	+	NA	Rps24-ps3
ENSMUSG00000081221.5	9.82634	0.209281	0.570336	0.366943	0.713662	0.999712	chrX	79237459	79238458	-	NA	Gm14760
ENSMUSG00000083367.2	9.48779	-0.127595	0.562893	-0.226677	0.820675	0.999712	chrX	79577350	79578757	-	NA	Gm8806
ENSMUSG00000082319.4	39.7356	-0.0778553	0.490785	-0.158634	0.873957	0.999712	chrX	80863989	80866336	-	NA	Actr3-ps
ENSMUSG00000025151.17	8831.02	-0.137848	0.409719	-0.336446	0.736535	0.999712	chrX	93579079	93585749	-	NA	Maged1
ENSMUSG00000073062.4	85.4145	-0.14565	0.470028	-0.309875	0.756656	0.999712	chrX	93768174	93773793	+	NA	Zxdb
ENSMUSG00000025656.18	375.943	-0.153279	0.449124	-0.341284	0.73289	0.999712	chrX	94092540	94240462	-	NA	Arhgef9
ENSMUSG00000050332.8	382.276	-0.0491821	0.462135	-0.106424	0.915246	0.999712	chrX	94463923	94488478	-	NA	Amer1
ENSMUSG00000035062.14	248.117	-0.21325	0.412801	-0.516592	0.605441	0.999712	chrX	94682798	94702115	-	NA	Zc4h2
ENSMUSG00000031217.9	1098.93	0.21709	0.441483	0.491728	0.622911	0.999712	chrX	98179735	98192597	+	NA	Efnb1
ENSMUSG00000034403.17	1174.28	-0.21416	0.379628	-0.564133	0.572664	0.999712	chrX	98509339	98514879	-	NA	Pja1
ENSMUSG00000031220.15	16.628	0.189978	0.535461	0.354793	0.722744	0.999712	chrX	99445826	99486323	-	NA	Awat2
ENSMUSG00000031221.8	750.378	0.050166	0.36114	0.13891	0.889521	0.999712	chrX	99537896	99559731	+	NA	Igbp1
ENSMUSG00000031310.17	729.171	-0.0478785	0.407852	-0.117392	0.90655	0.999712	chrX	100447989	100464455	-	NA	Zmym3
ENSMUSG00000031320.10	15136.3	0.114382	0.366604	0.312004	0.755038	0.999712	chrX	101228546	101233000	-	NA	Rps4x
ENSMUSG00000067567.13	133.048	0.100292	0.467874	0.214356	0.830269	0.999712	chrX	101328244	101548965	-	NA	Hdac8
ENSMUSG00000034055.17	607.627	-0.166865	0.421711	-0.395686	0.692337	0.999712	chrX	101557580	101687852	-	NA	Phka1
ENSMUSG00000080845.2	6.32581	-0.174592	0.569735	-0.306445	0.759266	0.999712	chrX	101768007	101769355	-	NA	Gm9115
ENSMUSG00000048949.9	31.397	-0.0448196	0.482167	-0.0929545	0.92594	0.999712	chrX	102206715	102209013	-	NA	Gm6206
ENSMUSG00000086503.5	4.91324	0.24918	0.563841	0.441934	0.658537	0.999712	chrX	102503971	102526860	-	NA	Xist
ENSMUSG00000097571.11	44.8567	-0.186081	0.496091	-0.375094	0.70759	0.999712	chrX	102537157	102609302	+	NA	Jpx
ENSMUSG00000031333.8	278.312	-0.0888278	0.4139	-0.214612	0.83007	0.999712	chrX	103324262	103457462	-	NA	Abcb7
ENSMUSG00000083327.2	114.829	-0.0515123	0.388001	-0.132763	0.894381	0.999712	chrX	103389434	103391840	-	NA	Vcp-rs
ENSMUSG00000033906.6	499.754	-0.106416	0.421211	-0.252642	0.800545	0.999712	chrX	103580574	103714670	-	NA	Zdhhc15
ENSMUSG00000087174.9	134.938	0.0992612	0.432407	0.229555	0.818438	0.999712	chrX	104080802	104123215	-	NA	5530601H04Rik
ENSMUSG00000079965.3	4.13329	-0.170865	0.502827	-0.33981	0.734	0.999712	chrX	104888070	104888619	-	NA	Gm14853
ENSMUSG00000031232.18	1715.36	-0.115037	0.40738	-0.282381	0.777651	0.999712	chrX	105011689	105055512	-	NA	Magt1
ENSMUSG00000031231.5	1147.38	-0.142324	0.372312	-0.382272	0.70226	0.999712	chrX	105059305	105066056	+	NA	Cox7b
ENSMUSG00000034551.13	6.90452	-0.127912	0.318234	-0.401944	0.687725	0.999712	chrX	110479627	110606776	-	NA	Hdx
ENSMUSG00000025525.13	165.747	0.0314346	0.45549	0.0690126	0.94498	0.999712	chrX	111221030	111282452	+	NA	Apool
ENSMUSG00000025592.18	10.548	-0.287516	0.562488	-0.511151	0.609246	0.999712	chrX	112207206	112746083	+	NA	Dach2
ENSMUSG00000055733.7	43.2936	-0.139153	0.564252	-0.246615	0.805206	0.999712	chrX	121304261	121307098	-	NA	Nap1l3
ENSMUSG00000000223.14	21.5629	0.0484073	0.55114	0.0878311	0.930011	0.999712	chrX	133305299	133357322	+	NA	Drp2
ENSMUSG00000079435.10	2720.69	-0.107299	0.371295	-0.288986	0.772592	0.999712	chrX	133486402	133488811	+	NA	Rpl36a
ENSMUSG00000049804.10	1141.26	-0.201804	0.381634	-0.528788	0.596952	0.999712	chrX	133587267	133597506	+	NA	Armcx4
ENSMUSG00000087368.8	10.8476	-0.0371182	0.561865	-0.0660625	0.947328	0.999712	chrX	135642572	135704113	+	NA	BC065397
ENSMUSG00000089768.3	8.41627	0.259704	0.569578	0.455959	0.64842	0.999712	chrX	135874770	135877623	-	NA	Tmsb15b1
ENSMUSG00000042498.17	95.5786	-0.196968	0.541732	-0.363589	0.716165	0.999712	chrX	138381115	138455331	+	NA	Radx
ENSMUSG00000031438.12	520.106	-0.246588	0.465537	-0.529684	0.596331	0.999712	chrX	138464064	138573894	+	NA	Rnf128
ENSMUSG00000031433.16	210.325	-0.204585	0.407342	-0.502244	0.615496	0.999712	chrX	138790259	138899344	-	NA	Rbm41
ENSMUSG00000079418.6	363.917	-0.0410629	0.397096	-0.103408	0.917639	0.999712	chrX	139857655	139947266	+	NA	Atg4a
ENSMUSG00000031273.17	23.1928	-0.254726	0.570737	-0.446311	0.655373	0.999712	chrX	139948398	140257072	-	NA	Col4a6
ENSMUSG00000031274.17	4051.01	0.224339	0.425945	0.526685	0.598412	0.999712	chrX	140258380	140472230	+	NA	Col4a5
ENSMUSG00000082675.2	10.5829	-0.26362	0.568218	-0.463941	0.64269	0.999712	chrX	140993879	140994821	+	NA	Gm6382
ENSMUSG00000042271.14	345.242	-0.0701455	0.360755	-0.194441	0.845831	0.999712	chrX	141009765	141022688	+	NA	Nxt2
ENSMUSG00000048600.8	8.44115	-0.175298	0.571099	-0.306947	0.758883	0.999712	chrX	141414478	141417011	-	NA	Gm5763
ENSMUSG00000047045.18	993.482	-0.21089	0.410556	-0.513669	0.607483	0.999712	chrX	141464401	141626490	+	NA	Tmem164
ENSMUSG00000031284.17	1459.89	-0.0771946	0.392971	-0.196438	0.844267	0.999712	chrX	142301586	142580792	+	NA	Pak3
ENSMUSG00000041718.17	292.948	-0.0217155	0.402536	-0.0539468	0.956978	0.999712	chrX	143100799	143157446	+	NA	Alg13
ENSMUSG00000100104.2	6.47407	0.098061	0.563527	0.174013	0.861855	0.999712	chrX	144384832	144385297	-	NA	Gm5644
ENSMUSG00000041353.13	128.07	0.183872	0.405234	0.453744	0.650013	0.999712	chrX	149180768	149242150	-	NA	Tmem29
ENSMUSG00000025271.14	46.7687	-0.268857	0.51705	-0.519984	0.603075	0.999712	chrX	149371224	149426874	+	NA	Pfkfb1
ENSMUSG00000025265.15	753.998	-0.125136	0.381951	-0.327622	0.743197	0.999712	chrX	149829145	149872517	+	NA	Fgd1
ENSMUSG00000083596.5	4.35308	0.125119	0.557717	0.224341	0.822492	0.999712	chrX	149998162	149998645	-	NA	Rpl21-ps15
ENSMUSG00000084771.10	6.30542	-0.23675	0.569334	-0.415837	0.67753	0.999712	chrX	150074969	150127842	-	NA	A230072E10Rik
ENSMUSG00000025262.9	452.673	-0.16332	0.388627	-0.420249	0.674304	0.999712	chrX	150127170	150254838	+	NA	Fam120c
ENSMUSG00000084166.2	30.9098	-0.250837	0.492493	-0.509321	0.610527	0.999712	chrX	150196663	150197380	-	NA	Gm6451
ENSMUSG00000041229.16	745.699	-0.0830067	0.370277	-0.224175	0.822621	0.999712	chrX	150303667	150416855	+	NA	Phf8
ENSMUSG00000025260.11	1361.54	-0.11515	0.36668	-0.314033	0.753496	0.999712	chrX	150784840	150787438	+	NA	Hsd17b10
ENSMUSG00000025257.6	24.8941	0.257725	0.542271	0.47527	0.634594	0.999712	chrX	150787577	150799291	-	NA	Ribc1
ENSMUSG00000041115.19	1141.44	-0.0683688	0.386127	-0.177063	0.859459	0.999712	chrX	150927192	151008232	+	NA	Iqsec2
ENSMUSG00000025332.15	224.611	-0.180317	0.478804	-0.376599	0.706472	0.999712	chrX	151016015	151057531	+	NA	Kdm5c
ENSMUSG00000087403.10	358.793	0.0555228	0.421132	0.131842	0.895109	0.999712	chrX	151077823	151110491	-	NA	Kantr
ENSMUSG00000041096.14	822.445	-0.150957	0.365067	-0.413506	0.679236	0.999712	chrX	151119847	151125421	-	NA	Tspyl2
ENSMUSG00000056679.14	136.425	0.120323	0.407146	0.295528	0.76759	0.999712	chrX	151126593	151151700	-	NA	Gpr173
ENSMUSG00000084885.8	12.5702	0.141592	0.571119	0.247921	0.804196	0.999712	chrX	151151568	151199694	+	NA	3010001F23Rik
ENSMUSG00000045180.14	11.7036	-0.0733851	0.336276	-0.218229	0.827251	0.999712	chrX	151392504	151552461	-	NA	Shroom2
ENSMUSG00000085982.2	4.99189	0.201353	0.54615	0.368677	0.712368	0.999712	chrX	151820624	151855911	+	NA	9530051G07Rik
ENSMUSG00000041633.15	7.45107	-0.232772	0.548001	-0.424765	0.671008	0.999712	chrX	152468149	152479387	-	NA	Kctd12b
ENSMUSG00000086316.9	487.012	0.0653317	0.390484	0.167309	0.867127	0.999712	chrX	152506585	152524916	+	NA	Nbdy
ENSMUSG00000085711.5	10.3787	0.260404	0.56686	0.45938	0.645961	0.999712	chrX	155799224	155800526	-	NA	Gm15163
ENSMUSG00000071708.12	700.76	0.041233	0.374143	0.110207	0.912246	0.999712	chrX	156226850	156275283	-	NA	Sms
ENSMUSG00000046873.19	998.706	0.163186	0.398265	0.409742	0.681995	0.999712	chrX	156318366	156381711	-	NA	Mbtps2
ENSMUSG00000031309.16	945.713	0.0422626	0.453425	0.0932076	0.925739	0.999712	chrX	157993302	158151240	+	NA	Rps6ka3
ENSMUSG00000067194.7	2775.99	0.145879	0.381488	0.382394	0.702169	0.999712	chrX	158155173	158172924	+	NA	Eif1ax
ENSMUSG00000040990.18	2327.09	0.171568	0.402174	0.426601	0.66967	0.999712	chrX	158410267	158761065	+	NA	Sh3kbp1
ENSMUSG00000031299.11	3567.92	-0.0415672	0.347695	-0.119551	0.904839	0.999712	chrX	158905204	158921409	-	NA	Pdha1
ENSMUSG00000031292.15	632.906	0.085209	0.401704	0.212119	0.832014	0.999712	chrX	159554918	159777700	-	NA	Cdkl5
ENSMUSG00000059493.14	239.719	-0.196556	0.44776	-0.438977	0.660678	0.999712	chrX	160616291	160942726	-	NA	Nhs
ENSMUSG00000059461.8	217.021	0.215715	0.471647	0.457366	0.647408	0.999712	chrX	161349852	161350239	+	NA	Gm7331
ENSMUSG00000031357.4	1626.28	-0.0488047	0.383989	-0.127099	0.898862	0.999712	chrX	161640052	161671443	-	NA	Syap1
ENSMUSG00000031360.15	1030.14	0.0332356	0.378614	0.0877823	0.93005	0.999712	chrX	161684233	161815504	+	NA	Ctps2
ENSMUSG00000040808.5	7.17016	-0.104412	0.566859	-0.184193	0.853862	0.999712	chrX	161744987	161747595	-	NA	S100g
ENSMUSG00000031367.16	743.826	-0.0267745	0.368263	-0.0727048	0.942041	0.999712	chrX	162692012	162716662	+	NA	Ap1s2
ENSMUSG00000031381.17	241.806	0.096517	0.374118	0.257985	0.796418	0.999712	chrX	163202782	163216912	+	NA	Piga
ENSMUSG00000031342.18	164.427	-0.190883	0.544253	-0.350725	0.725795	0.999712	chrX	165021906	165171984	+	NA	Gpm6b
ENSMUSG00000079317.11	280.305	-0.161871	0.422069	-0.383518	0.701335	0.999712	chrX	165223569	165236136	+	NA	Trappc2
ENSMUSG00000051224.14	146.139	0.0783918	0.451785	0.173516	0.862246	0.999712	chrX	165282807	165301563	-	NA	Tceanc
ENSMUSG00000031358.18	1119.5	-0.0373188	0.359031	-0.103943	0.917215	0.999712	chrX	167437112	167456894	-	NA	Msl3
ENSMUSG00000031355.17	20.8909	-0.248502	0.540906	-0.459418	0.645934	0.999712	chrX	167578094	168087431	+	NA	Arhgap6
ENSMUSG00000081137.4	10.4059	-0.195524	0.57033	-0.342827	0.731729	0.999712	chrX	168151184	168152999	+	NA	BC022960
ENSMUSG00000095562.10	106.598	0.195651	0.41128	0.475712	0.634279	0.999712	chrX	168792689	168801793	+	NA	Erdr1x
ENSMUSG00000121913.1	253.098	0.171801	0.379977	0.452136	0.651171	0.999712	chrX	169090871	169094627	-	NA	ENSMUSG00000121913
ENSMUSG00000121606.1	1127.96	-0.0391446	0.367294	-0.106576	0.915126	0.999712	chrX	169097631	169105554	+	NA	AKAP17A
ENSMUSG00000096768.10	243.761	-0.0920475	0.364502	-0.25253	0.800632	0.999712	chrY	90796006	90827734	+	NA	Erdr1y
ENSMUSG00000064337.1	849.395	0.0503011	0.463979	0.108413	0.913668	0.999712	chrM	69	1024	+	NA	mt-Rnr1
ENSMUSG00000064366.1	26.179	-0.077766	0.530227	-0.146665	0.883396	0.999712	chrM	11670	11741	+	NA	mt-Tl2
ENSMUSG00000042548.15	1165.44	0.0176665	0.360711	0.0489768	0.960938	0.999751	chr2	153187748	153245927	+	NA	Asxl1
ENSMUSG00000029191.17	3784.81	-0.0170394	0.349014	-0.0488217	0.961061	0.999814	chr5	65419192	65493013	-	NA	Rfc1
ENSMUSG00000025907.15	1303.8	0.0128686	0.349402	0.0368302	0.97062	0.999818	chr1	6276420	6346872	+	NA	Rb1cc1
ENSMUSG00000046994.10	136.975	0.0152701	0.385924	0.0395678	0.968438	0.999818	chr1	55276335	55287629	+	NA	Mars2
ENSMUSG00000026018.13	10.1345	-0.0266299	0.569185	-0.046786	0.962684	0.999818	chr1	60021648	60082343	-	NA	Ica1l
ENSMUSG00000101968.7	5.37854	0.0203838	0.548744	0.0371463	0.970368	0.999818	chr1	73024002	73064666	+	NA	Teshl
ENSMUSG00000026427.17	787.431	0.0168901	0.350723	0.0481581	0.96159	0.999818	chr1	131080917	131115395	+	NA	Eif2d
ENSMUSG00000032487.9	1130.57	-0.0219872	0.46952	-0.0468292	0.962649	0.999818	chr1	149975781	149983978	+	NA	Ptgs2
ENSMUSG00000026589.15	176.159	0.0218387	0.47179	0.046289	0.96308	0.999818	chr1	157334297	157395995	+	NA	Sec16b
ENSMUSG00000062963.11	1831.65	-0.0124674	0.349143	-0.0357085	0.971515	0.999818	chr1	171116135	171122597	-	NA	Ufc1
ENSMUSG00000026504.18	286.365	0.0138365	0.373868	0.0370091	0.970478	0.999818	chr1	176642225	176848003	+	NA	Sdccag8
ENSMUSG00000026603.14	872.495	0.0136783	0.388664	0.0351932	0.971926	0.999818	chr1	189612688	189654560	-	NA	Smyd2
ENSMUSG00000037568.13	389.594	0.0162741	0.420281	0.0387218	0.969112	0.999818	chr1	190679842	190711493	-	NA	Vash2
ENSMUSG00000102840.2	6.31018	0.0202506	0.566748	0.0357312	0.971497	0.999818	chr1	191552481	191554105	-	NA	Gm38037
ENSMUSG00000026727.11	1284.62	0.0135706	0.360777	0.0376149	0.969995	0.999818	chr2	13081631	13276226	-	NA	Rsu1
ENSMUSG00000026743.17	658.457	-0.0123034	0.330819	-0.0371907	0.970333	0.999818	chr2	18060047	18217199	+	NA	Mllt10
ENSMUSG00000015095.13	1104.53	0.0111766	0.321239	0.0347922	0.972245	0.999818	chr2	25390761	25395483	+	NA	Fbxw5
ENSMUSG00000085766.2	8.44481	0.0208599	0.57113	0.036524	0.970865	0.999818	chr2	27772936	27777064	-	NA	2810430I11Rik
ENSMUSG00000083773.5	26.2269	0.0201177	0.548039	0.0367085	0.970717	0.999818	chr2	28823621	28824621	-	NA	Gm13394
ENSMUSG00000041966.19	192.211	-0.0179749	0.403987	-0.0444937	0.964511	0.999818	chr2	70885671	70929486	+	NA	Dcaf17
ENSMUSG00000027001.11	302.15	0.0171983	0.380588	0.0451887	0.963957	0.999818	chr2	80447388	80462705	+	NA	Dusp19
ENSMUSG00000075012.5	150.475	0.0203553	0.501693	0.0405733	0.967636	0.999818	chr2	102279710	102282844	-	NA	Fjx1
ENSMUSG00000042851.18	180.446	-0.0137361	0.389151	-0.0352976	0.971842	0.999818	chr2	128809321	128860483	+	NA	Zc3h6
ENSMUSG00000027341.11	991.198	0.014899	0.392514	0.037958	0.969721	0.999818	chr2	132081411	132089727	-	NA	Tmem230
ENSMUSG00000027602.10	2134.31	-0.0142288	0.383846	-0.037069	0.97043	0.999818	chr2	155118216	155119993	+	NA	Map1lc3a
ENSMUSG00000038180.12	83.5115	0.0185515	0.424572	0.0436946	0.965148	0.999818	chr2	155907094	155912537	+	NA	Spag4
ENSMUSG00000017740.18	18.5328	-0.025194	0.568576	-0.0443107	0.964657	0.999818	chr2	164802721	164841651	+	NA	Slc12a5
ENSMUSG00000027551.16	540.86	-0.0133885	0.376642	-0.0355472	0.971643	0.999818	chr2	168735250	168797507	-	NA	Zfp64
ENSMUSG00000038705.14	580.487	0.0169724	0.36655	0.046303	0.963069	0.999818	chr2	180893241	180929828	-	NA	Gmeb2
ENSMUSG00000002458.14	540.632	-0.0142182	0.382274	-0.0371937	0.970331	0.999818	chr2	181330211	181335770	-	NA	Rgs19
ENSMUSG00000025255.19	240.078	-0.0179723	0.501159	-0.0358616	0.971393	0.999818	chr3	5283585	5480917	+	NA	Zfhx4
ENSMUSG00000027677.18	509.722	0.0164619	0.394494	0.0417291	0.966715	0.999818	chr3	33853980	33869009	+	NA	Ttc14
ENSMUSG00000084647.3	4.40421	-0.022647	0.557287	-0.0406379	0.967585	0.999818	chr3	60035061	60035168	-	NA	Gm24382
ENSMUSG00000028068.15	457.052	0.0171894	0.435417	0.0394781	0.968509	0.999818	chr3	87989277	88028355	+	NA	Iqgap3
ENSMUSG00000001416.14	3486.52	-0.0143454	0.341732	-0.0419786	0.966516	0.999818	chr3	88204422	88229074	+	NA	Cct3
ENSMUSG00000027942.18	176.969	-0.0198012	0.422999	-0.0468114	0.962664	0.999818	chr3	89958942	89970648	+	NA	4933434E20Rik
ENSMUSG00000001016.13	868.18	0.0130182	0.368145	0.0353615	0.971792	0.999818	chr3	90383432	90395686	+	NA	Ilf2
ENSMUSG00000005625.16	2312.84	0.0118246	0.344637	0.0343103	0.97263	0.999818	chr3	94940004	94949925	-	NA	Psmd4
ENSMUSG00000053192.10	353.612	-0.0145948	0.386398	-0.0377714	0.96987	0.999818	chr3	95126445	95139482	-	NA	Mllt11
ENSMUSG00000047583.10	46.6335	0.0201457	0.482939	0.0417149	0.966726	0.999818	chr3	154282067	154302741	-	NA	Tyw3
ENSMUSG00000041216.16	18.6676	0.0230183	0.563091	0.0408784	0.967393	0.999818	chr4	9269292	9451691	+	NA	Clvs1
ENSMUSG00000028347.15	827.956	-0.0146656	0.371237	-0.0395048	0.968488	0.999818	chr4	48585173	48663131	+	NA	Tmeff1
ENSMUSG00000028393.11	718.769	0.0159366	0.362056	0.044017	0.964891	0.999818	chr4	62427405	62438155	-	NA	Alad
ENSMUSG00000073802.6	2972.24	-0.0186871	0.40059	-0.0466489	0.962793	0.999818	chr4	89224535	89229276	-	NA	Cdkn2b
ENSMUSG00000043572.8	129.966	0.015962	0.387409	0.0412019	0.967135	0.999818	chr4	106508265	106512479	+	NA	Pars2
ENSMUSG00000028617.11	948.316	-0.0148959	0.342655	-0.043472	0.965325	0.999818	chr4	107090710	107110729	-	NA	Lrrc42
ENSMUSG00000028703.15	954.85	-0.016347	0.35181	-0.0464654	0.962939	0.999818	chr4	115932465	115954240	+	NA	Lrrc41
ENSMUSG00000084260.2	15.1105	-0.0212275	0.549045	-0.0386627	0.969159	0.999818	chr4	117585914	117586496	-	NA	Gm12844
ENSMUSG00000033326.16	1869.32	0.0151581	0.327698	0.0462564	0.963106	0.999818	chr4	117994153	118037240	-	NA	Kdm4a
ENSMUSG00000028643.12	438.638	0.0144795	0.360402	0.0401759	0.967953	0.999818	chr4	119052502	119058495	+	NA	Svbp
ENSMUSG00000028972.12	9.0658	-0.0270644	0.567773	-0.0476677	0.961981	0.999818	chr4	150271471	150285789	-	NA	Car6
ENSMUSG00000028964.15	1653.97	0.0114118	0.33071	0.034507	0.972473	0.999818	chr4	150981589	150998894	-	NA	Park7
ENSMUSG00000039768.17	514.56	0.0143864	0.414408	0.0347156	0.972307	0.999818	chr4	152018147	152066594	+	NA	Dnajc11
ENSMUSG00000028953.11	2609.78	0.015388	0.340693	0.0451667	0.963974	0.999818	chr5	24770342	24782465	-	NA	Abcf2
ENSMUSG00000001569.11	1206.99	-0.0158528	0.341902	-0.0463664	0.963018	0.999818	chr5	29639661	29662841	+	NA	Nom1
ENSMUSG00000036256.14	521.632	-0.0166483	0.470781	-0.0353632	0.97179	0.999818	chr5	77497086	77555888	-	NA	Igfbp7
ENSMUSG00000029377.6	57.9932	-0.0219442	0.536677	-0.0408891	0.967384	0.999818	chr5	91222480	91241505	+	NA	Ereg
ENSMUSG00000029310.14	2332.98	-0.0136831	0.379623	-0.0360438	0.971247	0.999818	chr5	104194171	104213245	+	NA	Nudt9
ENSMUSG00000029283.18	227.085	0.0151131	0.386232	0.0391295	0.968787	0.999818	chr5	107112187	107132298	+	NA	Cdc7
ENSMUSG00000042216.14	108.868	0.0238877	0.520287	0.0459126	0.96338	0.999818	chr5	113391085	113458652	-	NA	Sgsm1
ENSMUSG00000029516.20	492.933	-0.0143633	0.402182	-0.0357134	0.971511	0.999818	chr5	115983336	116147006	+	NA	Cit
ENSMUSG00000038342.16	1180.4	-0.0158685	0.363063	-0.0437074	0.965138	0.999818	chr5	123532860	123595995	+	NA	Mlxip
ENSMUSG00000029478.17	3467.72	0.0141894	0.346572	0.0409422	0.967342	0.999818	chr5	125094216	125256283	-	NA	Ncor2
ENSMUSG00000029699.14	55.2069	0.0199296	0.452931	0.0440014	0.964903	0.999818	chr5	135989064	136003385	-	NA	Ssc4d
ENSMUSG00000056076.14	6269.36	-0.0142991	0.32045	-0.0446217	0.964409	0.999818	chr5	140405082	140429115	+	NA	Eif3b
ENSMUSG00000029642.12	1309.56	0.0128665	0.347074	0.0370713	0.970428	0.999818	chr5	147013859	147048407	+	NA	Polr1d
ENSMUSG00000085237.3	6.5482	-0.0236301	0.566144	-0.0417387	0.966707	0.999818	chr5	148885706	148933376	-	NA	Gm15406
ENSMUSG00000009376.16	409.759	-0.0198055	0.457194	-0.0433197	0.965447	0.999818	chr6	17463798	17573979	+	NA	Met
ENSMUSG00000069678.11	245.666	-0.0199332	0.422166	-0.0472165	0.962341	0.999818	chr6	83054849	83057836	+	NA	Pcgf1
ENSMUSG00000068299.12	47.5534	0.0214464	0.527078	0.0406893	0.967544	0.999818	chr6	85876032	85881866	-	NA	Nat8f4
ENSMUSG00000098404.2	25.9026	0.0229916	0.517532	0.0444255	0.964565	0.999818	chr7	15022175	15023115	-	NA	Mrip-ps
ENSMUSG00000074277.5	79.543	-0.0244917	0.513471	-0.0476984	0.961957	0.999818	chr7	24310187	24328722	+	NA	Phldb3
ENSMUSG00000003444.9	229.998	-0.0145525	0.351459	-0.0414061	0.966972	0.999818	chr7	28085570	28092133	-	NA	Med29
ENSMUSG00000031493.11	9.07015	0.0253829	0.571083	0.0444469	0.964548	0.999818	chr7	28869634	28873401	+	NA	Ggn
ENSMUSG00000036882.8	178.252	-0.016279	0.405492	-0.0401462	0.967977	0.999818	chr7	30221650	30234485	-	NA	Arhgap33
ENSMUSG00000097075.4	8.82293	-0.0202856	0.570917	-0.0355316	0.971656	0.999818	chr7	126570893	126575270	-	NA	Cdiptos
ENSMUSG00000000486.14	15.2425	-0.0245319	0.544182	-0.0450804	0.964043	0.999818	chr7	126813618	126832302	-	NA	Septin1
ENSMUSG00000078566.9	3604.38	0.0171413	0.44421	0.0385883	0.969219	0.999818	chr7	138492564	138511248	-	NA	Bnip3
ENSMUSG00000031511.17	1710.7	0.014277	0.321881	0.0443549	0.964622	0.999818	chr8	11777720	11885219	+	NA	Arhgef7
ENSMUSG00000107742.2	22.4177	-0.0232989	0.564707	-0.0412584	0.96709	0.999818	chr8	13335351	13337466	-	NA	9530085L11Rik
ENSMUSG00000110378.2	4.31976	0.0207072	0.555386	0.0372844	0.970258	0.999818	chr8	65398241	65400370	-	NA	Gm45242
ENSMUSG00000031617.17	748.958	-0.0149355	0.351637	-0.0424741	0.966121	0.999818	chr8	78322610	78337327	-	NA	Tmem184c
ENSMUSG00000035151.13	479.682	0.0152437	0.366211	0.0416254	0.966797	0.999818	chr8	84039260	84059115	-	NA	Elmod2
ENSMUSG00000005469.11	3552.93	0.0147141	0.318851	0.0461473	0.963193	0.999818	chr8	84699621	84723072	+	NA	Prkaca
ENSMUSG00000031787.9	640.66	0.0154349	0.349938	0.0441076	0.964819	0.999818	chr8	95807813	95829777	+	NA	Katnb1
ENSMUSG00000031728.11	303.064	0.0147403	0.364029	0.0404921	0.967701	0.999818	chr8	110432177	110451564	+	NA	Zfp821
ENSMUSG00000047193.17	400.611	-0.0137831	0.393058	-0.0350662	0.972027	0.999818	chr9	6928502	7184446	-	NA	Dync2h1
ENSMUSG00000046111.19	344.233	0.0176783	0.377679	0.0468076	0.962667	0.999818	chr9	15228210	15269084	-	NA	Cep295
ENSMUSG00000111205.2	5.28361	0.0251148	0.565751	0.044392	0.964592	0.999818	chr9	22171397	22174585	+	NA	Gm39307
ENSMUSG00000032126.17	709.716	0.0127658	0.331447	0.0385153	0.969277	0.999818	chr9	44247635	44255525	-	NA	Hmbs
ENSMUSG00000043987.19	507.888	-0.0169051	0.370621	-0.045613	0.963619	0.999818	chr9	45678243	45739989	-	NA	Cep164
ENSMUSG00000032026.8	1590.44	-0.0168304	0.35974	-0.0467848	0.962685	0.999818	chr9	48379811	48391923	-	NA	Rexo2
ENSMUSG00000034007.11	491.591	0.0138969	0.343454	0.0404621	0.967725	0.999818	chr9	55457162	55845403	-	NA	Scaper
ENSMUSG00000032288.10	725.39	0.0164115	0.397342	0.0413031	0.967054	0.999818	chr9	56844758	56845682	+	NA	Imp3
ENSMUSG00000074269.11	4.75691	-0.0197835	0.559884	-0.0353351	0.971813	0.999818	chr9	58560132	58651247	-	NA	Rec114
ENSMUSG00000093759.2	8.8506	-0.0273678	0.57113	-0.0479187	0.961781	0.999818	chr9	63988042	63994243	+	NA	Scarletltr
ENSMUSG00000103672.2	4.40733	-0.0200475	0.539667	-0.0371479	0.970367	0.999818	chr9	100993899	100999430	+	NA	Gm37621
ENSMUSG00000019774.9	171.937	-0.0199825	0.440155	-0.0453988	0.963789	0.999818	chr10	5761886	5773910	-	NA	Mtrf1l
ENSMUSG00000110744.2	7.3444	0.0250278	0.569803	0.0439236	0.964965	0.999818	chr10	30656852	30658267	-	NA	Gm5171
ENSMUSG00000038528.16	5.34457	0.0247842	0.559988	0.0442585	0.964698	0.999818	chr10	39834031	39862642	-	NA	Mfsd4b5
ENSMUSG00000019834.16	5.91052	0.022024	0.545652	0.0403627	0.967804	0.999818	chr10	40446331	40480128	+	NA	Slc22a16
ENSMUSG00000119988.1	4.63206	0.0260191	0.543315	0.0478896	0.961804	0.999818	chr10	43096117	43097402	-	NA	5430427G11Rik
ENSMUSG00000038240.14	248.522	0.0192984	0.420024	0.045946	0.963353	0.999818	chr10	43097481	43340878	+	NA	Pdss2
ENSMUSG00000053830.5	9.61109	-0.024115	0.56839	-0.0424268	0.966158	0.999818	chr10	72145150	72146986	+	NA	Gm9923
ENSMUSG00000020238.15	1561.62	-0.0160347	0.388648	-0.0412575	0.967091	0.999818	chr10	81322082	81332226	-	NA	Ncln
ENSMUSG00000112847.2	5.20741	-0.0233595	0.567509	-0.0411615	0.967167	0.999818	chr10	82000080	82002618	+	NA	Gm47573
ENSMUSG00000020029.7	6566.64	-0.0171859	0.363274	-0.0473083	0.962267	0.999818	chr10	95382868	95400008	-	NA	Nudt4
ENSMUSG00000074748.4	1238.46	0.0124312	0.357326	0.0347895	0.972248	0.999818	chr10	112761334	112764906	-	NA	Atxn7l3b
ENSMUSG00000020227.11	9.66023	0.0223219	0.571069	0.039088	0.96882	0.999818	chr10	119977552	120038035	-	NA	Irak3
ENSMUSG00000044617.9	258.43	0.0131159	0.378696	0.0346344	0.972371	0.999818	chr10	127575406	127583218	+	NA	Zbtb39
ENSMUSG00000025350.16	59.5411	-0.0230478	0.486684	-0.0473567	0.962229	0.999818	chr10	128749461	128758757	-	NA	Rdh5
ENSMUSG00000034201.14	864.94	-0.0132936	0.368712	-0.0360541	0.971239	0.999818	chr11	5004131	5015327	-	NA	Gas2l1
ENSMUSG00000004393.11	799.904	0.0133202	0.325079	0.0409753	0.967316	0.999818	chr11	6208918	6217772	-	NA	Ddx56
ENSMUSG00000020422.15	1961.87	-0.013592	0.349029	-0.0389421	0.968937	0.999818	chr11	8381651	8614681	-	NA	Tns3
ENSMUSG00000000581.9	775.281	-0.0127999	0.337165	-0.0379633	0.969717	0.999818	chr11	17207578	17219176	+	NA	C1d
ENSMUSG00000020362.14	2060.15	-0.0129797	0.319114	-0.0406742	0.967556	0.999818	chr11	49562329	49603550	-	NA	Cnot6
ENSMUSG00000042678.18	20.13	0.0194554	0.557786	0.0348798	0.972176	0.999818	chr11	60360164	60419195	+	NA	Myo15a
ENSMUSG00000018217.13	5244.12	-0.0140678	0.358498	-0.0392409	0.968698	0.999818	chr11	63019807	63050373	+	NA	Pmp22
ENSMUSG00000052921.14	96.9903	-0.0204931	0.473857	-0.0432473	0.965504	0.999818	chr11	68833980	68848306	-	NA	Arhgef15
ENSMUSG00000018750.15	300.319	0.019368	0.460372	0.0420703	0.966443	0.999818	chr11	69656737	69674849	+	NA	Zbtb4
ENSMUSG00000046731.6	38.8249	0.0221848	0.506966	0.04376	0.965096	0.999818	chr11	69769086	69772232	-	NA	Kctd11
ENSMUSG00000018293.5	9253.75	-0.0145193	0.308477	-0.0470675	0.962459	0.999818	chr11	70542675	70545470	-	NA	Pfn1
ENSMUSG00000020801.9	386.677	0.0185547	0.402489	0.0460999	0.963231	0.999818	chr11	72102549	72106418	-	NA	Med31
ENSMUSG00000093483.3	139.272	0.01577	0.394326	0.0399923	0.968099	0.999818	chr11	83182512	83185527	+	NA	AA465934
ENSMUSG00000078695.9	147.674	0.0188096	0.441203	0.0426326	0.965994	0.999818	chr11	97576651	97579447	+	NA	Cisd3
ENSMUSG00000034936.3	59.9489	-0.0183758	0.45927	-0.0400109	0.968084	0.999818	chr11	101556366	101558658	+	NA	Arl4d
ENSMUSG00000018661.18	895.313	0.0134558	0.329116	0.0408846	0.967388	0.999818	chr11	113539994	113557880	+	NA	Cog1
ENSMUSG00000034706.17	126.821	0.016003	0.467475	0.0342328	0.972691	0.999818	chr11	114618233	114648715	+	NA	Dnai2
ENSMUSG00000044548.12	55.2391	0.0190882	0.481461	0.0396463	0.968375	0.999818	chr12	71356657	71366881	+	NA	Dact1
ENSMUSG00000060716.8	6.80695	0.0217076	0.571084	0.0380113	0.969679	0.999818	chr12	79075936	79128429	+	NA	Plekhh1
ENSMUSG00000041712.8	613.908	-0.0165327	0.371244	-0.0445333	0.964479	0.999818	chr12	102724225	102743966	+	NA	Ubr7
ENSMUSG00000011158.9	160.191	0.0200095	0.465187	0.0430139	0.96569	0.999818	chr12	112923704	112964324	-	NA	Brf1
ENSMUSG00000021213.13	209.641	0.0254428	0.52612	0.0483593	0.96143	0.999818	chr13	4241148	4255595	+	NA	Akr1c13
ENSMUSG00000021196.15	3927.91	0.0180487	0.447923	0.0402942	0.967859	0.999818	chr13	6629803	6698813	-	NA	Pfkp
ENSMUSG00000003062.14	801.58	-0.0160976	0.347612	-0.0463092	0.963064	0.999818	chr13	19541845	19579965	-	NA	Stard3nl
ENSMUSG00000006720.17	34.1548	0.0228124	0.50542	0.0451356	0.963999	0.999818	chr13	22129263	22144949	+	NA	Zfp184
ENSMUSG00000087220.2	6.08445	0.0191684	0.557192	0.0344018	0.972557	0.999818	chr13	31748731	31757545	+	NA	Gm11377
ENSMUSG00000021418.16	128.899	0.0159266	0.391761	0.0406538	0.967572	0.999818	chr13	36077454	36090342	-	NA	Rpp40
ENSMUSG00000038080.18	262.191	0.0163086	0.356867	0.0456993	0.96355	0.999818	chr13	47196974	47238755	+	NA	Kdm1b
ENSMUSG00000021662.12	232.896	0.0156799	0.400497	0.039151	0.96877	0.999818	chr13	98035976	98342947	-	NA	Arhgef28
ENSMUSG00000021624.10	5.8131	0.0247294	0.529886	0.0466692	0.962777	0.999818	chr13	102830065	102876137	+	NA	Cd180
ENSMUSG00000095930.2	312.091	0.0131415	0.348772	0.0376794	0.969943	0.999818	chr13	120171629	120217418	-	NA	Nim1k
ENSMUSG00000072707.4	7.75614	-0.021536	0.566541	-0.0380132	0.969677	0.999818	chr14	8137971	8146935	-	NA	Or2t1
ENSMUSG00000021751.14	89.2769	-0.0218572	0.534423	-0.0408987	0.967377	0.999818	chr14	14210419	14244262	+	NA	Acox2
ENSMUSG00000021898.18	5.19479	0.0252522	0.561063	0.0450078	0.964101	0.999818	chr14	26616513	26637215	+	NA	Asb14
ENSMUSG00000007589.10	310.123	-0.0128081	0.344667	-0.0371607	0.970357	0.999818	chr14	55912145	55919277	-	NA	Tinf2
ENSMUSG00000022110.14	882.441	-0.0152626	0.376628	-0.0405244	0.967675	0.999818	chr14	73762758	73833582	+	NA	Sucla2
ENSMUSG00000060126.15	10618.1	0.0140105	0.404244	0.0346585	0.972352	0.999818	chr14	76082532	76085965	+	NA	Tpt1
ENSMUSG00000067995.5	311.846	0.0165267	0.412364	0.0400779	0.968031	0.999818	chr14	76134376	76248305	-	NA	Gtf2f2
ENSMUSG00000025555.15	2698.24	0.0174436	0.374927	0.0465254	0.962892	0.999818	chr14	121272611	121521156	+	NA	Farp1
ENSMUSG00000115729.2	7.08964	-0.0203808	0.57103	-0.0356913	0.971528	0.999818	chr15	25415107	25464448	+	NA	Gm5468
ENSMUSG00000106988.2	10.6652	-0.0224328	0.565696	-0.0396552	0.968368	0.999818	chr15	62852496	62853666	+	NA	Tsg101-ps
ENSMUSG00000036661.15	336.94	0.0159364	0.439514	0.0362592	0.971076	0.999818	chr15	73384408	73444091	+	NA	Dennd3
ENSMUSG00000120224.1	298.052	0.0187104	0.449807	0.0415966	0.96682	0.999818	chr15	86097931	86098611	-	NA	2810001A02Rik
ENSMUSG00000022617.16	10.9682	-0.0194646	0.567368	-0.0343068	0.972632	0.999818	chr15	89310562	89314111	-	NA	Chkb
ENSMUSG00000022451.13	1648.04	-0.0164088	0.390812	-0.0419866	0.966509	0.999818	chr15	94475831	94487770	-	NA	Twf1
ENSMUSG00000023026.17	1196.1	0.0177768	0.384991	0.0461745	0.963171	0.999818	chr15	99936544	100117354	+	NA	Dip2b
ENSMUSG00000065979.13	804.61	-0.0132787	0.357787	-0.0371135	0.970395	0.999818	chr16	11621584	11727309	-	NA	Cpped1
ENSMUSG00000041617.11	138.359	-0.016682	0.398684	-0.0418426	0.966624	0.999818	chr16	17464333	17468602	+	NA	Ccdc74a
ENSMUSG00000022822.18	1896.32	0.0177386	0.385453	0.0460202	0.963294	0.999818	chr16	20150052	20245144	-	NA	Abcc5
ENSMUSG00000022805.18	4.8153	-0.0226011	0.560039	-0.0403563	0.967809	0.999818	chr16	38118115	38162505	-	NA	Cfap91
ENSMUSG00000032940.17	4.35623	0.0180678	0.478834	0.0377329	0.969901	0.999818	chr16	75389731	75399717	+	NA	Rbm11
ENSMUSG00000116560.2	8.16746	0.0220232	0.570789	0.0385837	0.969222	0.999818	chr17	6779189	6796112	-	NA	Gm2808
ENSMUSG00000057409.8	126.54	0.0143552	0.377636	0.0380134	0.969677	0.999818	chr17	21709259	21730735	+	NA	Zfp53
ENSMUSG00000034681.18	883.348	0.0173174	0.388275	0.0446009	0.964425	0.999818	chr17	24633538	24644875	+	NA	Rnps1
ENSMUSG00000025733.18	287.088	0.015474	0.351882	0.0439749	0.964924	0.999818	chr17	26057430	26063825	-	NA	Rhot2
ENSMUSG00000057789.15	1351.67	-0.017081	0.363904	-0.0469381	0.962563	0.999818	chr17	27238783	27247983	-	NA	Bak1
ENSMUSG00000117027.2	8.26009	0.0212081	0.570758	0.0371577	0.970359	0.999818	chr17	28537159	28538576	-	NA	Gm49886
ENSMUSG00000095325.4	152.096	-0.0148536	0.405955	-0.0365892	0.970813	0.999818	chr17	33098192	33110616	-	NA	Zfp870
ENSMUSG00000002769.10	6.57083	-0.0232644	0.564861	-0.0411861	0.967148	0.999818	chr17	47036589	47040094	-	NA	Gnmt
ENSMUSG00000024251.11	421.196	0.0172085	0.386952	0.0444719	0.964528	0.999818	chr17	84497503	84773633	-	NA	Thada
ENSMUSG00000117361.2	19.6135	-0.0187907	0.5225	-0.0359631	0.971312	0.999818	chr17	87836930	87838172	-	NA	Gm30984
ENSMUSG00000024271.9	1240.75	0.0147849	0.319392	0.0462907	0.963079	0.999818	chr18	24735922	24772564	+	NA	Elp2
ENSMUSG00000091896.10	1177.99	0.0119613	0.316219	0.0378261	0.969826	0.999818	chr18	35904610	35942547	+	NA	Ube2d2a
ENSMUSG00000045629.9	11.3748	-0.0195691	0.570878	-0.034279	0.972655	0.999818	chr18	62086145	62157473	+	NA	Sh3tc2
ENSMUSG00000036941.3	171.33	-0.015773	0.36841	-0.0428139	0.96585	0.999818	chr18	73868108	73887550	-	NA	Elac1
ENSMUSG00000024644.18	575.5	-0.015014	0.344268	-0.0436113	0.965214	0.999818	chr18	84685589	84703827	-	NA	Cndp2
ENSMUSG00000047423.11	900.221	-0.0123105	0.326808	-0.0376688	0.969952	0.999818	chr19	5475171	5477341	+	NA	AI837181
ENSMUSG00000089993.2	8.92616	0.0255313	0.570841	0.0447257	0.964326	0.999818	chr19	28839729	28841107	-	NA	Gm5822
ENSMUSG00000079339.8	13.3328	0.0254261	0.554257	0.0458742	0.963411	0.999818	chr19	34570290	34579356	-	NA	Ifit1bl1
ENSMUSG00000031375.19	51831.3	0.0197664	0.42139	0.0469075	0.962587	0.999818	chrX	72527207	72539539	+	NA	Bgn
ENSMUSG00000031393.18	1253.8	-0.0131441	0.38137	-0.0344654	0.972506	0.999818	chrX	73070197	73129296	-	NA	Mecp2
ENSMUSG00000008682.14	13579.1	0.0132005	0.333978	0.0395252	0.968472	0.999818	chrX	73314417	73316741	+	NA	Rpl10
ENSMUSG00000046532.9	37.6837	0.0110534	0.319815	0.0345618	0.972429	0.999818	chrX	97192374	97366821	+	NA	Ar
ENSMUSG00000082070.2	30.8055	-0.0216127	0.529467	-0.0408198	0.96744	0.999818	chrX	113501744	113502221	-	NA	Gm1866
ENSMUSG00000025933.16	54.9966	0.0143491	0.477393	0.0300571	0.976021	0.999877	chr1	21288798	21300391	+	NA	Tmem14a
ENSMUSG00000102202.3	26.927	0.0169501	0.557654	0.0303954	0.975752	0.999877	chr1	36171098	36177827	+	NA	Gm33280
ENSMUSG00000097819.2	5.81397	0.0188809	0.569435	0.0331574	0.973549	0.999877	chr1	59527638	59531764	-	NA	Gm26813
ENSMUSG00000026259.15	694.875	0.0125189	0.430218	0.029099	0.976786	0.999877	chr1	87404555	87501592	-	NA	Ngef
ENSMUSG00000009614.17	1022.62	-0.0121257	0.419434	-0.0289097	0.976937	0.999877	chr2	27078404	27138349	-	NA	Sardh
ENSMUSG00000041975.18	222.128	-0.013586	0.473467	-0.0286948	0.977108	0.999877	chr2	70794904	70885927	-	NA	Mettl8
ENSMUSG00000087377.3	10.3176	-0.0183399	0.569756	-0.032189	0.974321	0.999877	chr2	132094722	132103253	+	NA	AV099323
ENSMUSG00000074766.11	309.089	-0.0176336	0.567869	-0.0310522	0.975228	0.999877	chr2	139520097	139600501	+	NA	Ism1
ENSMUSG00000070443.7	5.90571	0.0165546	0.568566	0.0291164	0.976772	0.999877	chr3	78824564	78825563	+	NA	Gm10291
ENSMUSG00000027993.17	662.062	-0.0111113	0.388744	-0.0285826	0.977197	0.999877	chr3	84067745	84214184	-	NA	Trim2
ENSMUSG00000105272.2	11.5915	0.0167942	0.568552	0.0295385	0.976435	0.999877	chr3	106474920	106476952	+	NA	Gm43071
ENSMUSG00000106224.3	15.2409	0.0162925	0.544058	0.0299462	0.97611	0.999877	chr3	121515240	121517087	-	NA	Gm43823
ENSMUSG00000105558.2	6.70808	0.0167976	0.569736	0.0294832	0.976479	0.999877	chr3	130723014	130724319	-	NA	Gm5855
ENSMUSG00000039813.15	30.8851	-0.014477	0.506024	-0.0286094	0.977176	0.999877	chr4	46604389	46650209	-	NA	Tbc1d2
ENSMUSG00000069733.12	24.2456	-0.0167175	0.570759	-0.0292899	0.976633	0.999877	chr4	100336045	100407344	+	NA	Ube2u
ENSMUSG00000028692.15	8718.24	0.00990875	0.314305	0.0315259	0.97485	0.999877	chr4	116493706	116508877	-	NA	Akr1a1
ENSMUSG00000085334.8	29.2674	-0.0162406	0.509289	-0.0318888	0.974561	0.999877	chr4	126927523	126943191	+	NA	Gm12940
ENSMUSG00000078183.4	33.0134	0.0142634	0.487476	0.0292596	0.976658	0.999877	chr5	9021947	9022142	+	NA	Gm15610
ENSMUSG00000038135.5	11.2721	-0.0161034	0.565632	-0.0284697	0.977288	0.999877	chr5	24956000	24963006	-	NA	Crygn
ENSMUSG00000029131.15	2182.11	-0.0113202	0.335155	-0.0337762	0.973056	0.999877	chr5	29940685	30023132	+	NA	Dnajb6
ENSMUSG00000054280.15	690.485	0.0107941	0.356519	0.0302762	0.975847	0.999877	chr5	32947163	33011600	-	NA	Prr14l
ENSMUSG00000029101.17	1048.32	0.0103733	0.334212	0.0310381	0.975239	0.999877	chr5	35106788	35196988	+	NA	Rgs12
ENSMUSG00000035325.17	9110.21	-0.0109616	0.327768	-0.0334431	0.973321	0.999877	chr5	100509507	100564093	-	NA	Sec31a
ENSMUSG00000029518.16	1680.26	0.0111656	0.332289	0.0336021	0.973194	0.999877	chr5	115769966	115785795	+	NA	Rab35
ENSMUSG00000005374.14	1874.71	0.0118899	0.381423	0.0311726	0.975132	0.999877	chr5	135178510	135194614	+	NA	Tbl2
ENSMUSG00000029552.20	1419.62	-0.0117205	0.38435	-0.0304943	0.975673	0.999877	chr6	17065147	17105827	+	NA	Tes
ENSMUSG00000047749.3	670.987	0.0115771	0.372436	0.0310849	0.975202	0.999877	chr6	38264330	38276194	-	NA	Zc3hav1l
ENSMUSG00000029815.13	551.947	0.0135168	0.397479	0.0340063	0.972872	0.999877	chr6	49050728	49063685	+	NA	Malsu1
ENSMUSG00000061353.12	8757.66	0.0171463	0.517701	0.0331201	0.973579	0.999877	chr6	117145495	117158328	+	NA	Cxcl12
ENSMUSG00000030990.19	308.265	0.0107916	0.351171	0.0307305	0.975485	0.999877	chr7	101859414	101887774	+	NA	Pgap2
ENSMUSG00000007279.15	4.60371	-0.0165753	0.563296	-0.0294256	0.976525	0.999877	chr7	109397882	109464886	-	NA	Scube2
ENSMUSG00000030982.20	648.86	0.0119569	0.37612	0.03179	0.97464	0.999877	chr7	118339448	118442189	+	NA	Vps35l
ENSMUSG00000023235.15	156.352	0.0133178	0.427788	0.0311317	0.975165	0.999877	chr8	4375209	4410020	+	NA	Ccl25
ENSMUSG00000087153.9	30.8053	0.0154112	0.485101	0.031769	0.974656	0.999877	chr8	19732464	19747752	+	NA	Gm6483
ENSMUSG00000110148.3	23.5203	-0.0155443	0.518603	-0.0299734	0.976088	0.999877	chr8	25591099	25600504	+	NA	5830408C22Rik
ENSMUSG00000109953.2	11.6	-0.0169101	0.570172	-0.0296578	0.97634	0.999877	chr8	27769468	27771098	+	NA	5430430B14Rik
ENSMUSG00000111594.2	26.6791	-0.0157077	0.5021	-0.031284	0.975043	0.999877	chr8	70007453	70037814	-	NA	Gm3365
ENSMUSG00000100691.3	133.529	0.0145881	0.4306	0.0338785	0.972974	0.999877	chr8	71229400	71230472	+	NA	2010320M18Rik
ENSMUSG00000066829.8	62.9268	-0.0163899	0.512751	-0.0319647	0.9745	0.999877	chr9	22188043	22218944	-	NA	Zfp810
ENSMUSG00000042487.7	615.755	-0.00981467	0.343293	-0.0285898	0.977192	0.999877	chr9	75348805	75373714	+	NA	Leo1
ENSMUSG00000032330.8	1668.55	0.0111673	0.361827	0.0308636	0.975378	0.999877	chr9	79662642	79667160	-	NA	Cox7a2
ENSMUSG00000032571.15	920.506	-0.0110652	0.337675	-0.0327687	0.973859	0.999877	chr9	105520176	105564856	+	NA	Pik3r4
ENSMUSG00000019796.13	498.647	0.0137803	0.460396	0.0299314	0.976122	0.999877	chr10	7465563	7501247	+	NA	Lrp11
ENSMUSG00000038822.16	691.038	-0.0103835	0.360978	-0.0287649	0.977052	0.999877	chr10	45453924	45588441	+	NA	Hace1
ENSMUSG00000020080.9	7.31194	-0.01841	0.563035	-0.0326977	0.973916	0.999877	chr10	62218915	62258270	-	NA	Hkdc1
ENSMUSG00000034620.18	515.506	0.011252	0.395521	0.0284486	0.977304	0.999877	chr10	121914018	121933276	-	NA	Rxylt1
ENSMUSG00000090761.2	62.6466	-0.0143837	0.482816	-0.0297912	0.976234	0.999877	chr10	128227710	128231432	-	NA	Gm17201
ENSMUSG00000034354.19	1832.51	-0.00951358	0.329305	-0.0288899	0.976952	0.999877	chr11	4430866	4544863	-	NA	Mtmr3
ENSMUSG00000020128.16	549.496	0.0102186	0.358036	0.0285407	0.977231	0.999877	chr11	21189280	21271136	+	NA	Vps54
ENSMUSG00000087253.2	8.21038	0.0170943	0.570464	0.0299657	0.976094	0.999877	chr11	21320399	21324161	+	NA	Gm12043
ENSMUSG00000055670.15	1196.56	-0.00970944	0.335314	-0.0289563	0.976899	0.999877	chr11	72687051	72817946	+	NA	Zzef1
ENSMUSG00000047260.5	798.658	0.0097663	0.333417	0.0292915	0.976632	0.999877	chr11	73066344	73067863	-	NA	Emc6
ENSMUSG00000018666.14	1287.9	-0.0107318	0.345178	-0.0310907	0.975197	0.999877	chr11	96679952	96699466	+	NA	Cbx1
ENSMUSG00000018727.20	5.83294	-0.0163484	0.569881	-0.0286874	0.977114	0.999877	chr11	113588997	113600843	-	NA	Cpsf4l
ENSMUSG00000113165.2	5.44231	0.0157545	0.552404	0.0285199	0.977248	0.999877	chr12	85643792	85645965	-	NA	Gm47863
ENSMUSG00000075054.6	357.846	0.0102248	0.349581	0.0292487	0.976666	0.999877	chr13	18155914	18167934	-	NA	Yae1d1
ENSMUSG00000021575.17	107.041	-0.0172307	0.550539	-0.0312979	0.975032	0.999877	chr13	74359236	74440450	-	NA	Ahrr
ENSMUSG00000116765.2	12.6204	0.0179983	0.564914	0.0318603	0.974583	0.999877	chr13	74622761	74624187	+	NA	Gm49762
ENSMUSG00000042743.14	444.053	0.0141899	0.428947	0.0330809	0.97361	0.999877	chr13	104246248	104278243	+	NA	Sgtb
ENSMUSG00000103160.2	7.45418	0.0160829	0.565794	0.0284253	0.977323	0.999877	chr14	22042503	22046168	+	NA	C130012C08Rik
ENSMUSG00000022139.18	1976.11	0.0115956	0.383971	0.0301992	0.975908	0.999877	chr14	120513080	120669109	+	NA	Mbnl2
ENSMUSG00000034259.9	432.262	0.011195	0.357337	0.0313289	0.975007	0.999877	chr15	76211596	76214877	+	NA	Exosc4
ENSMUSG00000012114.18	2080.81	0.0104473	0.318595	0.0327918	0.973841	0.999877	chr16	17469071	17550755	-	NA	Med15
ENSMUSG00000050821.15	253.865	-0.0145619	0.44001	-0.0330944	0.973599	0.999877	chr16	20511990	20521798	+	NA	Fam131a
ENSMUSG00000097290.10	35.3033	0.0141656	0.483925	0.0292724	0.976647	0.999877	chr16	21613067	21627790	+	NA	1300002E11Rik
ENSMUSG00000024301.11	214.938	-0.0138515	0.42883	-0.0323007	0.974232	0.999877	chr17	27136064	27151557	+	NA	Kifc5b
ENSMUSG00000024085.14	1411.83	-0.0123289	0.433659	-0.02843	0.977319	0.999877	chr17	64907730	65062105	+	NA	Man2a1
ENSMUSG00000035842.11	156.024	0.0133868	0.415843	0.0321918	0.974319	0.999877	chr17	66430514	66459169	+	NA	Ddx11
ENSMUSG00000023036.15	6.64862	-0.0164934	0.554234	-0.029759	0.976259	0.999877	chr18	37948131	37974926	+	NA	Pcdhgc4
ENSMUSG00000042439.14	349.409	0.0124932	0.385018	0.0324483	0.974115	0.999877	chr18	65712982	65822514	+	NA	Zfp532
ENSMUSG00000024548.12	824.134	0.0133067	0.426157	0.0312248	0.97509	0.999877	chr18	78793594	79152606	-	NA	Setbp1
ENSMUSG00000025019.18	304.659	-0.0126008	0.399609	-0.0315328	0.974845	0.999877	chr19	41471075	41574975	+	NA	Lcor
ENSMUSG00000100480.2	7.34275	0.000500891	0.571112	0.000877046	0.9993	0.999944	chr1	43784943	43785442	-	NA	Gm29156
ENSMUSG00000041303.8	843.83	0.00319023	0.346988	0.00919406	0.992664	0.999944	chr1	54435162	54478130	-	NA	Gtf3c3
ENSMUSG00000025962.16	343.87	-0.000506772	0.3939	-0.00128655	0.998973	0.999944	chr1	63769772	63793814	+	NA	Fastkd2
ENSMUSG00000026176.14	1320.89	-0.00923175	0.395781	-0.0233254	0.981391	0.999944	chr1	74430667	74436444	+	NA	Ctdsp1
ENSMUSG00000005501.15	474.735	-0.00311886	0.400292	-0.00779145	0.993783	0.999944	chr1	87872840	87936273	-	NA	Usp40
ENSMUSG00000036975.6	142.678	-0.000255378	0.403192	-0.000633391	0.999495	0.999944	chr1	119835619	119840938	-	NA	Tmem177
ENSMUSG00000042207.18	1009.75	0.00671028	0.349987	0.0191729	0.984703	0.999944	chr1	134487908	134563023	+	NA	Kdm5b
ENSMUSG00000026429.10	166.832	-0.00865749	0.421542	-0.0205377	0.983614	0.999944	chr1	134890302	134901900	+	NA	Ube2t
ENSMUSG00000018196.19	394.303	-0.00923933	0.342045	-0.027012	0.97845	0.999944	chr1	143592075	143625414	+	NA	Glrx2
ENSMUSG00000026360.10	239.325	-0.0074141	0.485566	-0.015269	0.987818	0.999944	chr1	143875075	143879899	-	NA	Rgs2
ENSMUSG00000026692.13	38.287	-0.0142876	0.542293	-0.0263466	0.978981	0.999944	chr1	162620756	162641541	-	NA	Fmo4
ENSMUSG00000052428.11	1363.59	-0.000106304	0.324204	-0.000327893	0.999738	0.999944	chr1	167135946	167161547	+	NA	Tmco1
ENSMUSG00000026611.18	5.32629	0.00447126	0.565184	0.00791115	0.993688	0.999944	chr1	186776844	186947662	-	NA	Spata17
ENSMUSG00000050530.15	575.418	0.00699724	0.336953	0.0207662	0.983432	0.999944	chr2	3115260	3228843	+	NA	Fam171a1
ENSMUSG00000004113.20	169.797	0.00891725	0.560248	0.0159166	0.987301	0.999944	chr2	24493898	24653164	-	NA	Cacna1b
ENSMUSG00000026851.10	854.055	0.00564863	0.359689	0.0157042	0.98747	0.999944	chr2	30862188	30872213	-	NA	BC005624
ENSMUSG00000087635.4	8.0739	-0.0107022	0.571018	-0.0187423	0.985047	0.999944	chr2	34539525	34540252	-	NA	Gm13414
ENSMUSG00000120739.1	281.513	0.00563718	0.505122	0.01116	0.991096	0.999944	chr2	34956848	34958757	+	NA	Gm57428
ENSMUSG00000036890.14	175.562	-0.00550763	0.452092	-0.0121826	0.99028	0.999944	chr2	44454423	44817669	-	NA	Gtdc1
ENSMUSG00000087701.5	10.885	0.00382689	0.562516	0.00680317	0.994572	0.999944	chr2	51761137	51761630	-	NA	Gm13493
ENSMUSG00000026888.15	795.518	-0.00922635	0.487446	-0.0189279	0.984899	0.999944	chr2	64742819	64855331	-	NA	Grb14
ENSMUSG00000070883.4	23.3669	0.00434128	0.533057	0.00814413	0.993502	0.999944	chr2	69588376	69619919	-	NA	Cfap210
ENSMUSG00000041921.17	281.741	0.0075422	0.378208	0.019942	0.98409	0.999944	chr2	71283619	71355538	+	NA	Metap1d
ENSMUSG00000075279.6	12.6728	0.00844458	0.564893	0.014949	0.988073	0.999944	chr2	74421673	74422253	-	NA	Mrpl23-ps1
ENSMUSG00000063235.19	405.04	-0.0043738	0.366978	-0.0119184	0.990491	0.999944	chr2	90739059	90748389	-	NA	Ptpmt1
ENSMUSG00000085976.2	7.01379	-0.010343	0.570165	-0.0181404	0.985527	0.999944	chr2	92572574	92589553	+	NA	Gm13816
ENSMUSG00000027188.9	4.51346	0.00956005	0.544854	0.0175461	0.986001	0.999944	chr2	102380356	102473386	+	NA	Pamr1
ENSMUSG00000016386.16	96.9551	0.00712101	0.409515	0.0173889	0.986126	0.999944	chr2	106523613	106698701	+	NA	Mpped2
ENSMUSG00000027134.5	495.093	0.00195119	0.381589	0.00511332	0.99592	0.999944	chr2	112069812	112077456	+	NA	Lpcat4
ENSMUSG00000040282.14	177.876	-0.00224732	0.37019	-0.00607072	0.995156	0.999944	chr2	115412196	115609249	+	NA	Cdin1
ENSMUSG00000070730.12	646.638	0.00994929	0.365785	0.0271998	0.9783	0.999944	chr2	118967481	118987515	-	NA	Rmdn3
ENSMUSG00000035109.15	7.94098	0.00998168	0.570796	0.0174873	0.986048	0.999944	chr2	125469366	125566068	-	NA	Shc4
ENSMUSG00000068290.12	646.754	-0.00696615	0.386707	-0.0180141	0.985628	0.999944	chr2	130495879	130506579	-	NA	Ddrgk1
ENSMUSG00000027422.16	9382.67	-0.00980504	0.350083	-0.0280078	0.977656	0.999944	chr2	143789314	143853183	-	NA	Rrbp1
ENSMUSG00000032715.10	598.242	-0.00187643	0.39162	-0.00479146	0.996177	0.999944	chr2	152179341	152185952	-	NA	Trib3
ENSMUSG00000085741.10	27.1046	-0.0111369	0.500901	-0.0222338	0.982261	0.999944	chr2	156685044	156704926	-	NA	5430405H02Rik
ENSMUSG00000063019.6	605.246	0.0111805	0.41672	0.0268299	0.978595	0.999944	chr2	157209513	157238683	+	NA	Manbal
ENSMUSG00000016933.18	2356.37	0.00742995	0.361239	0.020568	0.98359	0.999944	chr2	160573219	160617680	+	NA	Plcg1
ENSMUSG00000027412.13	314.688	0.0073682	0.351237	0.0209779	0.983263	0.999944	chr2	160722589	160747922	+	NA	Lpin3
ENSMUSG00000017707.10	5013.41	0.00226049	0.352303	0.00641633	0.994881	0.999944	chr2	163465191	163487051	-	NA	Serinc3
ENSMUSG00000018326.10	3576.1	-0.00997386	0.369405	-0.0269998	0.97846	0.999944	chr2	163836879	163860508	+	NA	Ywhab
ENSMUSG00000039873.5	82.3604	0.00138433	0.504219	0.0027455	0.997809	0.999944	chr2	164672651	164675376	-	NA	Neurl2
ENSMUSG00000078878.10	83.4141	-0.00126351	0.44682	-0.00282778	0.997744	0.999944	chr2	176400120	176413606	+	NA	Gm14305
ENSMUSG00000083111.2	4.22767	0.00814672	0.549241	0.0148327	0.988166	0.999944	chr2	176745308	176748631	-	NA	Gm14421
ENSMUSG00000039117.17	397.3	0.00475998	0.38118	0.0124875	0.990037	0.999944	chr2	179553944	179618439	-	NA	Taf4
ENSMUSG00000050192.9	595.94	0.0037213	0.411622	0.00904057	0.992787	0.999944	chr3	28835424	28852995	+	NA	Eif5a2
ENSMUSG00000027713.7	38.8028	-0.0111731	0.502146	-0.0222507	0.982248	0.999944	chr3	36530085	36536448	+	NA	1810062G17Rik
ENSMUSG00000062232.15	644.699	0.00566199	0.364031	0.0155536	0.987591	0.999944	chr3	78969822	79193824	-	NA	Rapgef2
ENSMUSG00000027995.11	520.233	-0.00950596	0.418817	-0.0226972	0.981892	0.999944	chr3	83743578	83749074	-	NA	Tlr2
ENSMUSG00000042572.13	1170.53	0.00586638	0.350418	0.0167411	0.986643	0.999944	chr3	89680922	89691307	+	NA	Ube2q1
ENSMUSG00000092607.10	198.779	0.00575387	0.39041	0.014738	0.988241	0.999944	chr3	95036846	95041322	-	NA	Scnm1
ENSMUSG00000028106.14	810.753	-0.00159092	0.362113	-0.00439344	0.996495	0.999944	chr3	95667652	95726175	-	NA	Rprd2
ENSMUSG00000056260.16	104.561	0.00814138	0.512839	0.0158751	0.987334	0.999944	chr3	106592302	106643893	+	NA	Lrif1
ENSMUSG00000028016.10	366.129	0.00685604	0.386251	0.0177502	0.985838	0.999944	chr3	132797600	132816749	+	NA	Ints12
ENSMUSG00000045328.12	379.287	0.0107727	0.469548	0.0229428	0.981696	0.999944	chr3	134918297	134979372	+	NA	Cenpe
ENSMUSG00000028249.16	5822.71	-0.00854541	0.362445	-0.0235771	0.98119	0.999944	chr4	6365649	6408423	+	NA	Sdcbp
ENSMUSG00000028291.8	1320	0.00714973	0.341871	0.0209135	0.983315	0.999944	chr4	34550936	34566908	+	NA	Akirin2
ENSMUSG00000028292.15	271.701	-0.00942837	0.394667	-0.0238894	0.980941	0.999944	chr4	34614956	34660167	+	NA	Rars2
ENSMUSG00000082762.2	12.6135	0.0109243	0.556799	0.0196198	0.984347	0.999944	chr4	35202102	35202975	-	NA	Gm12366
ENSMUSG00000028411.16	412.654	-0.00645968	0.355313	-0.0181802	0.985495	0.999944	chr4	40682381	40703194	-	NA	Aptx
ENSMUSG00000056412.7	18.5385	-0.00207575	0.540422	-0.00384098	0.996935	0.999944	chr4	40775258	40775564	-	NA	Psenen-ps
ENSMUSG00000028457.19	11.2424	-0.00758229	0.560182	-0.0135354	0.989201	0.999944	chr4	43267158	43373833	+	NA	Atp8b5
ENSMUSG00000035969.16	2291.29	0.00394749	0.33686	0.0117185	0.99065	0.999944	chr4	43381978	43427088	+	NA	Rusc2
ENSMUSG00000028475.10	9.65062	-0.00757527	0.570208	-0.0132851	0.9894	0.999944	chr4	43730033	43759462	+	NA	Spaar
ENSMUSG00000028343.11	1458.05	-0.00781109	0.32447	-0.0240734	0.980794	0.999944	chr4	48193322	48279558	-	NA	Erp44
ENSMUSG00000080850.2	99.805	-0.00671734	0.475407	-0.0141297	0.988727	0.999944	chr4	48675155	48675520	+	NA	Gm12439
ENSMUSG00000028382.16	1938.87	-0.00703968	0.362006	-0.0194463	0.984485	0.999944	chr4	59471867	59549364	-	NA	Ptbp3
ENSMUSG00000038422.3	64.8478	-0.0117419	0.526934	-0.0222834	0.982222	0.999944	chr4	62417244	62421704	-	NA	Hdhd3
ENSMUSG00000080902.2	6.59647	0.000220044	0.568204	0.000387262	0.999691	0.999944	chr4	70166872	70167610	-	NA	Ywhaq-ps3
ENSMUSG00000102912.2	5.59106	0.00774029	0.564485	0.0137121	0.98906	0.999944	chr4	108480125	108482413	-	NA	Gm20731
ENSMUSG00000063882.13	2212.42	-0.000781923	0.358345	-0.00218204	0.998259	0.999944	chr4	115924161	115932268	-	NA	Uqcrh
ENSMUSG00000034042.17	891.246	-0.00109746	0.404339	-0.0027142	0.997834	0.999944	chr4	116414854	116451079	+	NA	Gpbp1l1
ENSMUSG00000028629.10	192.632	-0.000866522	0.453469	-0.00191088	0.998475	0.999944	chr4	120778392	120782214	-	NA	Exo5
ENSMUSG00000028647.14	300.959	-0.00740309	0.388685	-0.0190465	0.984804	0.999944	chr4	123798624	123806062	+	NA	Mycbp
ENSMUSG00000032643.13	606.633	-0.00188898	0.37496	-0.0050378	0.99598	0.999944	chr4	124594493	124602404	+	NA	Fhl3
ENSMUSG00000028789.17	368.625	0.000399534	0.382134	0.00104553	0.999166	0.999944	chr4	128824025	128856235	-	NA	Azin2
ENSMUSG00000053730.16	124.448	0.00446823	0.40787	0.010955	0.991259	0.999944	chr4	129570147	129590631	-	NA	Tmem39b
ENSMUSG00000028886.16	1111.52	-0.0014201	0.323684	-0.0043873	0.996499	0.999944	chr4	132366297	132452076	+	NA	Eya3
ENSMUSG00000028744.16	138.739	0.0120455	0.443014	0.0271899	0.978308	0.999944	chr4	139021339	139038019	-	NA	Slc66a1
ENSMUSG00000028988.14	728.607	-0.00188188	0.36581	-0.00514444	0.995895	0.999944	chr4	149602692	149650894	+	NA	Ctnnbip1
ENSMUSG00000058498.13	4.65646	0.000783144	0.541881	0.00144523	0.998847	0.999944	chr4	152391475	152403450	-	NA	Rnf207
ENSMUSG00000029049.15	11.2223	0.00117389	0.564207	0.00208061	0.99834	0.999944	chr4	155171033	155229962	+	NA	Morn1
ENSMUSG00000087381.10	8.27695	-0.00398934	0.570113	-0.00699745	0.994417	0.999944	chr4	156106464	156116120	-	NA	Gm16008
ENSMUSG00000104699.2	8.09893	-0.00731863	0.570314	-0.0128326	0.989761	0.999944	chr5	3925361	3926154	+	NA	Rps4x-ps
ENSMUSG00000028780.14	2021.12	-0.0118965	0.508684	-0.0233868	0.981342	0.999944	chr5	17779278	17935266	+	NA	Sema3c
ENSMUSG00000039968.10	536.957	-0.000910568	0.334047	-0.00272587	0.997825	0.999944	chr5	21098025	21161396	-	NA	Rsbn1l
ENSMUSG00000062604.12	1953.48	0.0089065	0.347062	0.0256626	0.979526	0.999944	chr5	23708261	23889615	-	NA	Srpk2
ENSMUSG00000097673.3	5.9732	-0.00143286	0.560972	-0.00255424	0.997962	0.999944	chr5	28224462	28276103	-	NA	Gm26608
ENSMUSG00000036553.17	5.13695	-0.00992269	0.552738	-0.0179519	0.985677	0.999944	chr5	35854523	35897331	-	NA	Sh3tc1
ENSMUSG00000105143.2	4.57346	0.00876974	0.546211	0.0160556	0.98719	0.999944	chr5	54809309	54809463	-	NA	Gm8069
ENSMUSG00000029171.13	621.259	0.00574639	0.341547	0.0168246	0.986577	0.999944	chr5	64250292	64285694	+	NA	Pgm2
ENSMUSG00000035505.15	729.183	0.00835335	0.339438	0.0246094	0.980367	0.999944	chr5	90362582	90371860	-	NA	Cox18
ENSMUSG00000034826.15	995.902	0.00859011	0.353708	0.0242859	0.980625	0.999944	chr5	92563398	92583078	-	NA	Nup54
ENSMUSG00000079363.8	923.47	0.0135451	0.533426	0.0253926	0.979742	0.999944	chr5	105263632	105287452	-	NA	Gbp4
ENSMUSG00000105096.2	268.681	0.00012526	0.537922	0.000232858	0.999814	0.999944	chr5	105363564	105387399	-	NA	Gbp10
ENSMUSG00000029592.12	919.981	-0.00509729	0.334666	-0.015231	0.987848	0.999944	chr5	114203521	114262781	+	NA	Usp30
ENSMUSG00000104814.2	15.1538	-0.00630135	0.549119	-0.0114754	0.990844	0.999944	chr5	129633210	129635438	+	NA	Gm42979
ENSMUSG00000105047.2	6.08401	0.0106423	0.549371	0.0193719	0.984544	0.999944	chr5	135925183	135925340	-	NA	Gm42533
ENSMUSG00000037428.15	8.3066	-0.00828655	0.571129	-0.0145091	0.988424	0.999944	chr5	137055245	137062205	+	NA	Vgf
ENSMUSG00000029729.13	496.936	0.000871697	0.380892	0.00228857	0.998174	0.999944	chr5	138083345	138106084	+	NA	Zkscan1
ENSMUSG00000036948.18	394.206	0.00464584	0.381821	0.0121676	0.990292	0.999944	chr5	138257917	138262295	-	NA	Trappc14
ENSMUSG00000056493.10	1945.33	-0.00309098	0.373055	-0.00828559	0.993389	0.999944	chr5	142387251	142447766	+	NA	Foxk1
ENSMUSG00000012535.15	2086.94	0.00167749	0.326029	0.00514521	0.995895	0.999944	chr6	29540825	29609886	-	NA	Tnpo3
ENSMUSG00000053768.14	1477.56	0.00130873	0.34591	0.00378344	0.996981	0.999944	chr6	32767910	33037195	-	NA	Chchd3
ENSMUSG00000052763.8	454.991	-0.00974472	0.370891	-0.0262738	0.979039	0.999944	chr6	47897409	47909573	+	NA	Zfp212
ENSMUSG00000007216.7	242.809	-0.0088509	0.444632	-0.0199061	0.984118	0.999944	chr6	48578996	48600161	+	NA	Zfp775
ENSMUSG00000108015.4	10.3454	-0.000114191	0.571051	-0.000199966	0.99984	0.999944	chr6	82800194	82818352	+	NA	Gm32591
ENSMUSG00000006906.11	724.417	0.00868299	0.391249	0.022193	0.982294	0.999944	chr6	83520192	83549711	-	NA	Stambp
ENSMUSG00000090891.4	97.2065	-0.00466276	0.528856	-0.00881669	0.992965	0.999944	chr6	87081727	87089979	+	NA	D6Ertd527e
ENSMUSG00000068262.5	7.44194	-0.00547623	0.570967	-0.00959116	0.992347	0.999944	chr6	87741977	87743186	-	NA	Gm5879
ENSMUSG00000087341.5	6.15396	0.00502657	0.567717	0.008854	0.992936	0.999944	chr6	108553999	108637895	-	NA	0610040F04Rik
ENSMUSG00000030104.10	3880.82	0.00654127	0.379317	0.0172449	0.986241	0.999944	chr6	108805601	108836317	+	NA	Edem1
ENSMUSG00000048930.13	800.895	-0.00629168	0.327573	-0.0192069	0.984676	0.999944	chr6	113342985	113354844	-	NA	Tada3
ENSMUSG00000030170.15	216.253	0.00933905	0.563381	0.0165768	0.986774	0.999944	chr6	119409491	119521308	-	NA	Wnt5b
ENSMUSG00000023456.17	33240.3	-0.00360335	0.381462	-0.00944615	0.992463	0.999944	chr6	124787548	124791259	-	NA	Tpi1
ENSMUSG00000030120.15	6106.16	0.00305085	0.348009	0.0087666	0.993005	0.999944	chr6	124908348	124914201	+	NA	Mlf2
ENSMUSG00000030353.16	127.761	0.00409523	0.464162	0.00882283	0.99296	0.999944	chr6	128201250	128277786	-	NA	Tead4
ENSMUSG00000053291.16	6.37848	-0.0122074	0.56923	-0.0214455	0.98289	0.999944	chr7	26867848	26878321	-	NA	Rab4b
ENSMUSG00000045948.9	235.681	-0.0104673	0.381142	-0.0274629	0.978091	0.999944	chr7	28439065	28441245	-	NA	Mrps12
ENSMUSG00000015149.15	1522.84	-0.00177959	0.335509	-0.00530414	0.995768	0.999944	chr7	28466159	28488086	+	NA	Sirt2
ENSMUSG00000001794.14	4548.17	-0.00212162	0.332838	-0.00637434	0.994914	0.999944	chr7	29886360	29898236	-	NA	Capns1
ENSMUSG00000019738.16	252.359	0.00513546	0.375282	0.0136843	0.989082	0.999944	chr7	29931372	29932815	+	NA	Polr2i
ENSMUSG00000036854.15	701.642	0.00102228	0.321256	0.00318214	0.997461	0.999944	chr7	30251602	30254868	+	NA	Hspb6
ENSMUSG00000012640.17	201.065	0.00384599	0.371538	0.0103516	0.991741	0.999944	chr7	42945620	42962718	-	NA	Zfp715
ENSMUSG00000040212.13	2195.94	-0.0113216	0.402425	-0.0281335	0.977556	0.999944	chr7	45567446	45570828	-	NA	Emp3
ENSMUSG00000078671.12	1446.38	-0.00510264	0.348748	-0.0146313	0.988326	0.999944	chr7	73076385	73191578	-	NA	Chd2
ENSMUSG00000101970.10	421.141	-0.00410785	0.345484	-0.0118901	0.990513	0.999944	chr7	73189548	73208143	-	NA	Chaserr
ENSMUSG00000038930.12	149.91	0.00320939	0.380428	0.00843626	0.993269	0.999944	chr7	79942976	79974202	-	NA	Rccd1
ENSMUSG00000025724.13	1928	0.000687986	0.318242	0.00216184	0.998275	0.999944	chr7	80554636	80597528	-	NA	Sec11a
ENSMUSG00000038623.10	8.08832	-5.33258e-05	0.570764	-9.34287e-05	0.999925	0.999944	chr7	81508748	81534182	+	NA	Tm6sf1
ENSMUSG00000030726.17	481.584	0.0012633	0.379797	0.00332625	0.997346	0.999944	chr7	99731317	99770772	-	NA	Pold3
ENSMUSG00000108461.3	36.1943	0.00179461	0.490373	0.00365969	0.99708	0.999944	chr7	116042776	116043561	+	NA	AV356131
ENSMUSG00000030678.8	2669.3	0.00918102	0.341083	0.0269173	0.978526	0.999944	chr7	126621301	126626209	-	NA	Maz
ENSMUSG00000047371.8	203.744	0.00937578	0.414966	0.0225941	0.981974	0.999944	chr7	126941966	126944761	-	NA	Zfp768
ENSMUSG00000045757.7	71.612	-0.00590216	0.483991	-0.0121948	0.99027	0.999944	chr7	127002839	127005994	-	NA	Zfp764
ENSMUSG00000048921.12	64.9897	0.00483609	0.418821	0.0115469	0.990787	0.999944	chr7	127041307	127048330	-	NA	Zfp689
ENSMUSG00000030934.10	2758	-0.00680163	0.327466	-0.0207705	0.983429	0.999944	chr7	132159206	132178127	-	NA	Oat
ENSMUSG00000054555.12	22.0819	-0.0127321	0.570647	-0.0223116	0.982199	0.999944	chr7	133484927	133833875	-	NA	Adam12
ENSMUSG00000025510.15	1446.23	-0.000932838	0.428207	-0.00217848	0.998262	0.999944	chr7	141047304	141051386	+	NA	Cd151
ENSMUSG00000096999.2	24.4452	-0.00764081	0.53469	-0.0142902	0.988598	0.999944	chr7	144448296	144451198	-	NA	Gm26793
ENSMUSG00000058748.10	66.1992	3.30489e-05	0.470782	7.02001e-05	0.999944	0.999944	chr8	4663166	4680231	+	NA	Zfp958
ENSMUSG00000031447.8	25887.6	-0.00926534	0.329221	-0.0281432	0.977548	0.999944	chr8	13209160	13225338	+	NA	Lamp1
ENSMUSG00000038482.12	3890.31	0.00348859	0.324333	0.0107562	0.991418	0.999944	chr8	13388750	13428448	+	NA	Tfdp1
ENSMUSG00000071176.11	1427.55	-0.00764207	0.35699	-0.021407	0.982921	0.999944	chr8	14961662	15051085	+	NA	Arhgef10
ENSMUSG00000110649.2	77.1517	0.0115832	0.414005	0.0279783	0.977679	0.999944	chr8	20576699	20584337	+	NA	Gm40466
ENSMUSG00000095766.3	8.90323	0.00647951	0.57113	0.0113451	0.990948	0.999944	chr8	21096708	21097502	-	NA	Gm21182
ENSMUSG00000031555.17	3368.15	0.00231378	0.352209	0.00656934	0.994758	0.999944	chr8	25439626	25506943	-	NA	Adam9
ENSMUSG00000071103.11	7.09676	0.00465623	0.5647	0.00824549	0.993421	0.999944	chr8	46406642	46428477	-	NA	Cfap96
ENSMUSG00000038225.16	258.255	0.00795856	0.344986	0.0230692	0.981595	0.999944	chr8	47028628	47070247	-	NA	Primpol
ENSMUSG00000053886.5	21.7348	-0.00376382	0.534022	-0.00704806	0.994377	0.999944	chr8	68729218	68800351	+	NA	Sh2d4a
ENSMUSG00000019261.4	1399.4	0.00618469	0.335546	0.0184317	0.985294	0.999944	chr8	71358575	71370173	+	NA	Map1s
ENSMUSG00000110569.2	6.23719	0.0125875	0.569569	0.0221	0.982368	0.999944	chr8	72156848	72157612	-	NA	Gm18860
ENSMUSG00000031714.11	601.069	0.00682543	0.359175	0.0190031	0.984839	0.999944	chr8	81491062	81607148	-	NA	Gab1
ENSMUSG00000057672.17	764.97	0.00122518	0.340079	0.00360263	0.997126	0.999944	chr8	84393164	84425808	-	NA	Pkn1
ENSMUSG00000052566.9	294.737	-0.00318502	0.36211	-0.00879574	0.992982	0.999944	chr8	85717231	85729978	+	NA	Hook2
ENSMUSG00000120083.1	56.3847	-0.0115114	0.51619	-0.0223008	0.982208	0.999944	chr8	107931975	107944344	+	NA	4930517G24Rik
ENSMUSG00000053914.10	11.138	-0.0101615	0.569116	-0.0178548	0.985755	0.999944	chr9	14373843	14411778	-	NA	Kdm4d
ENSMUSG00000090602.4	7.62081	0.000924984	0.569831	0.00162326	0.998705	0.999944	chr9	16941340	16942192	+	NA	Gm5611
ENSMUSG00000004099.17	4271.58	0.00542395	0.329633	0.0164545	0.986872	0.999944	chr9	20818504	20871184	-	NA	Dnmt1
ENSMUSG00000036411.11	124.417	-0.00153585	0.415524	-0.00369618	0.997051	0.999944	chr9	22322808	22355977	+	NA	Matcap2
ENSMUSG00000039048.16	499.838	-0.00341894	0.355007	-0.00963062	0.992316	0.999944	chr9	35115501	35122351	-	NA	Foxred1
ENSMUSG00000074452.14	5.9235	0.00596659	0.568192	0.010501	0.991622	0.999944	chr9	35481579	35601614	+	NA	Pate2
ENSMUSG00000061039.6	8.62008	0.00956947	0.562666	0.0170074	0.986431	0.999944	chr9	38663594	38671413	+	NA	Or8b53
ENSMUSG00000032112.11	865.993	-5.47909e-05	0.369023	-0.000148476	0.999882	0.999944	chr9	44314994	44318897	-	NA	Trappc4
ENSMUSG00000032097.11	4040.23	-0.0020186	0.35104	-0.00575036	0.995412	0.999944	chr9	44516188	44552028	+	NA	Ddx6
ENSMUSG00000032096.17	5910.17	0.00127705	0.32428	0.00393812	0.996858	0.999944	chr9	44652860	44679142	-	NA	Arcn1
ENSMUSG00000111329.2	15.7178	0.00700605	0.564731	0.012406	0.990102	0.999944	chr9	45865398	45867296	+	NA	A830035O19Rik
ENSMUSG00000111343.2	10.5674	-0.00281478	0.562858	-0.00500088	0.99601	0.999944	chr9	56412108	56413945	-	NA	Gm47175
ENSMUSG00000000088.8	951.611	-0.00424021	0.32701	-0.0129666	0.989654	0.999944	chr9	57428556	57439709	+	NA	Cox5a
ENSMUSG00000025236.12	1472.43	0.00158786	0.321461	0.0049395	0.996059	0.999944	chr9	59198840	59231335	+	NA	Adpgk
ENSMUSG00000047766.16	334.32	0.00381623	0.356326	0.0107099	0.991455	0.999944	chr9	60476141	60595441	-	NA	Lrrc49
ENSMUSG00000033543.18	566.828	-0.00407694	0.345028	-0.0118162	0.990572	0.999944	chr9	69919831	69930148	+	NA	Gtf2a2
ENSMUSG00000032218.8	808.928	0.000435084	0.390852	0.00111317	0.999112	0.999944	chr9	70314973	70328829	-	NA	Ccnb2
ENSMUSG00000096160.3	10.1255	-0.0143212	0.570607	-0.0250983	0.979977	0.999944	chr9	70759857	70760697	+	NA	Gm3436
ENSMUSG00000034858.18	465.714	-0.000935796	0.329874	-0.00283683	0.997737	0.999944	chr9	74860150	74939746	+	NA	Atosa
ENSMUSG00000121649.1	14.3916	-0.0143077	0.548724	-0.0260745	0.979198	0.999944	chr9	81559650	81560730	+	NA	ENSMUSG00000121649
ENSMUSG00000032415.15	44.9063	-0.00939514	0.445734	-0.0210779	0.983184	0.999944	chr9	86189358	86347003	-	NA	Ube3d
ENSMUSG00000062270.15	5215.48	-0.000598833	0.330714	-0.00181073	0.998555	0.999944	chr9	89973717	89996827	-	NA	Morf4l1
ENSMUSG00000020257.14	1763.92	0.00243094	0.324919	0.00748166	0.994031	0.999944	chr9	106048126	106068338	+	NA	Wdr82
ENSMUSG00000041506.16	735.654	0.00357192	0.361635	0.00987713	0.992119	0.999944	chr9	106353161	106362623	+	NA	Rrp9
ENSMUSG00000066357.7	2923.3	-0.0007639	0.369961	-0.00206481	0.998353	0.999944	chr9	108449509	108455938	-	NA	Wdr6
ENSMUSG00000023259.18	186.699	0.00233869	0.365197	0.00640391	0.99489	0.999944	chr9	108730481	108742117	+	NA	Slc26a6
ENSMUSG00000111793.2	7.59823	0.0114338	0.570757	0.0200327	0.984017	0.999944	chr9	113799051	113800066	-	NA	Gm47950
ENSMUSG00000032435.10	1293.08	-0.00711755	0.327873	-0.0217082	0.982681	0.999944	chr9	114517857	114553370	+	NA	Dync1li1
ENSMUSG00000039285.13	871.306	-0.00109603	0.326167	-0.00336034	0.997319	0.999944	chr9	117869566	117898862	+	NA	Azi2
ENSMUSG00000039910.11	7135.88	-0.00137303	0.453816	-0.00302553	0.997586	0.999944	chr10	17598965	17601422	+	NA	Cited2
ENSMUSG00000019852.8	206.616	0.00108171	0.562036	0.00192463	0.998464	0.999944	chr10	18457586	18619697	-	NA	Arfgef3
ENSMUSG00000039508.7	15.7446	0.0019741	0.548543	0.00359881	0.997129	0.999944	chr10	33914779	33920306	-	NA	Calhm4
ENSMUSG00000019863.8	323.207	-0.00583583	0.385793	-0.0151268	0.987931	0.999944	chr10	43750183	43777741	-	NA	Qrsl1
ENSMUSG00000038010.10	129.531	0.00538104	0.395118	0.0136188	0.989134	0.999944	chr10	58333769	58412066	+	NA	Ccdc138
ENSMUSG00000009654.5	100.69	0.0106493	0.454932	0.0234085	0.981324	0.999944	chr10	59258779	59277600	-	NA	Oit3
ENSMUSG00000071253.9	572.504	0.00371973	0.340108	0.0109369	0.991274	0.999944	chr10	62756411	62782277	+	NA	Slc25a16
ENSMUSG00000001666.9	337.864	-0.00528565	0.365407	-0.0144651	0.988459	0.999944	chr10	75607063	75609248	-	NA	Ddt
ENSMUSG00000112160.2	70.0478	0.00357351	0.407979	0.00875907	0.993011	0.999944	chr10	81919186	81947050	+	NA	BC024063
ENSMUSG00000071151.4	7.92146	-0.00344333	0.565296	-0.00609119	0.99514	0.999944	chr10	82790177	82790834	+	NA	Gm4799
ENSMUSG00000020166.16	1341.75	-0.00870979	0.366188	-0.023785	0.981024	0.999944	chr10	116321065	116417416	-	NA	Cnot2
ENSMUSG00000025436.13	207.975	-0.000932344	0.403892	-0.0023084	0.998158	0.999944	chr10	126704295	126737224	-	NA	Atp23
ENSMUSG00000040441.13	10.5786	0.00403092	0.564832	0.00713649	0.994306	0.999944	chr10	127007261	127016514	-	NA	Slc26a10
ENSMUSG00000025395.16	634.542	-0.00302325	0.375209	-0.00805751	0.993571	0.999944	chr10	127851040	127865906	+	NA	Prim1
ENSMUSG00000025364.14	2742.35	-0.000500515	0.357775	-0.00139896	0.998884	0.999944	chr10	128393634	128401856	-	NA	Pa2g4
ENSMUSG00000020412.17	1585.23	-0.0014963	0.370383	-0.00403987	0.996777	0.999944	chr11	4587746	4635699	+	NA	Ascc2
ENSMUSG00000083022.2	300.56	-0.0112007	0.435426	-0.0257237	0.979478	0.999944	chr11	6122643	6123036	-	NA	Rps15a-ps6
ENSMUSG00000000378.16	864.201	-0.00497769	0.35922	-0.0138569	0.988944	0.999944	chr11	6496886	6546744	+	NA	Ccm2
ENSMUSG00000044966.5	35.6016	-0.00959857	0.466945	-0.0205561	0.9836	0.999944	chr11	16901374	16904772	+	NA	Fbxo48
ENSMUSG00000051650.12	47.0068	-0.00728096	0.478774	-0.0152075	0.987867	0.999944	chr11	22709737	22810961	-	NA	B3gnt2
ENSMUSG00000086725.2	33.649	-0.000256786	0.478803	-0.000536309	0.999572	0.999944	chr11	29120908	29123558	-	NA	A630052C17Rik
ENSMUSG00000006169.21	3308.53	-0.00517652	0.353446	-0.0146458	0.988315	0.999944	chr11	45742790	45801452	+	NA	Clint1
ENSMUSG00000072893.13	127.953	-0.00816554	0.452267	-0.0180547	0.985595	0.999944	chr11	59396487	59404473	+	NA	4933439C10Rik
ENSMUSG00000020534.15	427.344	-0.00300335	0.363099	-0.00827143	0.9934	0.999944	chr11	60678929	60702544	-	NA	Shmt1
ENSMUSG00000020897.13	762.99	-0.010318	0.393547	-0.0262178	0.979084	0.999944	chr11	68936472	68942490	+	NA	Aurkb
ENSMUSG00000041346.12	77.9767	0.000402752	0.430874	0.000934732	0.999254	0.999944	chr11	69452583	69471081	-	NA	Wrap53
ENSMUSG00000018761.15	168.431	0.00119022	0.368517	0.00322977	0.997423	0.999944	chr11	69547522	69553468	-	NA	Mpdu1
ENSMUSG00000020831.19	12.2142	0.00767965	0.55506	0.0138357	0.988961	0.999944	chr11	70126031	70128740	-	NA	0610010K14Rik
ENSMUSG00000018449.13	61.4267	-0.002058	0.424966	-0.00484275	0.996136	0.999944	chr11	70861038	70868659	+	NA	Rpain
ENSMUSG00000020794.14	1551.97	0.00535202	0.342623	0.0156207	0.987537	0.999944	chr11	72498108	72577307	+	NA	Ube2g1
ENSMUSG00000020840.11	1206.11	0.00384452	0.360463	0.0106655	0.99149	0.999944	chr11	76815634	76878205	+	NA	Blmh
ENSMUSG00000018841.18	177.3	0.00410121	0.366374	0.011194	0.991069	0.999944	chr11	82767259	82781440	-	NA	Rad51d
ENSMUSG00000020692.15	284.589	0.00875016	0.360202	0.0242924	0.980619	0.999944	chr11	82791593	82799237	-	NA	Nle1
ENSMUSG00000120594.1	5.00978	-0.00837825	0.564872	-0.0148321	0.988166	0.999944	chr11	86469663	86471300	-	NA	Gm9975
ENSMUSG00000001510.9	8.44949	0.0112092	0.540574	0.0207358	0.983456	0.999944	chr11	95010944	95016122	+	NA	Dlx3
ENSMUSG00000075595.10	1303.6	-0.00347547	0.320568	-0.0108416	0.99135	0.999944	chr11	95603498	95725941	+	NA	Zfp652
ENSMUSG00000017221.15	4154.95	-0.00872554	0.315558	-0.0276512	0.97794	0.999944	chr11	98573379	98586805	+	NA	Psmd3
ENSMUSG00000121184.1	5.54471	-0.0121655	0.555487	-0.0219006	0.982527	0.999944	chr11	100912247	100914068	+	NA	Gm57395
ENSMUSG00000034708.13	8000.49	0.00561726	0.353353	0.015897	0.987317	0.999944	chr11	102321140	102327874	+	NA	Grn
ENSMUSG00000041623.18	244.536	-0.0051416	0.366021	-0.0140473	0.988792	0.999944	chr11	113575237	113585473	+	NA	D11Wsu47e
ENSMUSG00000041598.8	779.141	0.00393463	0.353918	0.0111173	0.99113	0.999944	chr11	113617675	113642707	-	NA	Cdc42ep4
ENSMUSG00000034120.19	1608.73	0.00473409	0.361028	0.0131128	0.989538	0.999944	chr11	116740726	116743920	-	NA	Srsf2
ENSMUSG00000085419.3	4.90049	0.0136664	0.549346	0.0248776	0.980153	0.999944	chr11	117414337	117423031	+	NA	Gm11734
ENSMUSG00000025574.14	781.553	0.00531414	0.440622	0.0120605	0.990377	0.999944	chr11	117706351	117716918	-	NA	Tk1
ENSMUSG00000017718.16	53.3915	0.00519135	0.465163	0.0111603	0.991096	0.999944	chr11	117716749	117730734	+	NA	Afmid
ENSMUSG00000033987.18	9.12344	-0.0014248	0.567587	-0.00251028	0.997997	0.999944	chr11	117912548	118021460	-	NA	Dnah17
ENSMUSG00000039963.21	6.28152	-0.00697113	0.568782	-0.0122562	0.990221	0.999944	chr11	119119397	119156064	+	NA	Ccdc40
ENSMUSG00000075389.5	82.3638	0.00443801	0.446638	0.00993648	0.992072	0.999944	chr11	120076225	120080814	-	NA	Reno1
ENSMUSG00000025793.18	2190.71	0.00608104	0.325636	0.0186743	0.985101	0.999944	chr11	120358460	120374805	+	NA	Hgs
ENSMUSG00000102881.2	5.23167	0.0101142	0.551417	0.0183422	0.985366	0.999944	chr11	120472495	120473663	+	NA	Gm3807
ENSMUSG00000037336.15	20.5616	-0.00128709	0.525801	-0.00244787	0.998047	0.999944	chr12	4912439	4924359	-	NA	Mfsd2b
ENSMUSG00000020571.14	7439.27	0.00312906	0.337005	0.00928492	0.992592	0.999944	chr12	17316545	17334771	+	NA	Pdia6
ENSMUSG00000020566.20	8.08627	0.00489349	0.571066	0.00856904	0.993163	0.999944	chr12	17334721	17379360	-	NA	Atp6v1c2
ENSMUSG00000061477.5	12357.1	0.00786218	0.408589	0.0192423	0.984648	0.999944	chr12	28680852	28685952	-	NA	Rps7
ENSMUSG00000035021.15	252.106	0.00683261	0.364736	0.018733	0.985054	0.999944	chr12	54940335	55061133	-	NA	Baz1a
ENSMUSG00000021000.18	416.464	0.00747951	0.352249	0.0212336	0.983059	0.999944	chr12	59142584	59238369	+	NA	Mia2
ENSMUSG00000060073.10	832.863	-0.00555677	0.360705	-0.0154053	0.987709	0.999944	chr12	71021394	71043121	+	NA	Psma3
ENSMUSG00000018707.14	4399.8	-0.00192852	0.344963	-0.0055905	0.995539	0.999944	chr12	110567885	110633379	+	NA	Dync1h1
ENSMUSG00000021277.17	409.082	-0.00905199	0.396386	-0.0228363	0.981781	0.999944	chr12	111132803	111233587	+	NA	Traf3
ENSMUSG00000021282.18	1716.32	-0.000114993	0.35114	-0.000327485	0.999739	0.999944	chr12	111504449	111513186	+	NA	Eif5
ENSMUSG00000015671.12	2139.34	-0.00313504	0.323797	-0.00968211	0.992275	0.999944	chr13	14787824	14848821	+	NA	Psma2
ENSMUSG00000036181.3	621.287	0.00846251	0.398251	0.0212492	0.983047	0.999944	chr13	23922790	23924350	+	NA	H1f2
ENSMUSG00000021420.14	540.686	0.00246254	0.348876	0.0070585	0.994368	0.999944	chr13	36301394	36910254	+	NA	Fars2
ENSMUSG00000038546.10	1123.09	-0.00715593	0.329103	-0.0217438	0.982652	0.999944	chr13	43556150	43634758	-	NA	Ranbp9
ENSMUSG00000021453.3	1322.42	-0.0089453	0.36961	-0.024202	0.980691	0.999944	chr13	52000713	52002504	+	NA	Gadd45g
ENSMUSG00000074886.12	2158.67	0.00686102	0.329753	0.0208066	0.9834	0.999944	chr13	55592884	55608740	+	NA	Grk6
ENSMUSG00000114433.2	54.6609	0.00582463	0.463524	0.012566	0.989974	0.999944	chr13	60324495	60330676	+	NA	Gm48488
ENSMUSG00000035834.12	263.244	-0.00127793	0.444531	-0.00287479	0.997706	0.999944	chr13	81821961	81859132	-	NA	Polr3g
ENSMUSG00000021706.15	1488.49	-0.00417578	0.381065	-0.0109582	0.991257	0.999944	chr13	92623615	92667376	-	NA	Zfyve16
ENSMUSG00000114133.2	120.212	0.00794465	0.372047	0.0213539	0.982963	0.999944	chr13	96215723	96217884	-	NA	Btf3l4b
ENSMUSG00000021816.12	1343.6	0.00423498	0.373801	0.0113295	0.990961	0.999944	chr14	20549431	20596641	-	NA	Ppp3cb
ENSMUSG00000090381.3	10.4871	0.000315774	0.560692	0.000563187	0.999551	0.999944	chr14	24119801	24120705	+	NA	Gm6158
ENSMUSG00000040818.11	525.265	0.00889329	0.398424	0.0223212	0.982192	0.999944	chr14	26295010	26355477	+	NA	Dennd6a
ENSMUSG00000021901.11	1761.74	0.0095487	0.387771	0.0246246	0.980354	0.999944	chr14	30973406	30981901	+	NA	Bap1
ENSMUSG00000021905.15	443.121	-0.00284804	0.384146	-0.00741395	0.994085	0.999944	chr14	31802522	31807686	-	NA	Dph3
ENSMUSG00000090779.2	4.22812	0.0152727	0.553427	0.0275966	0.977984	0.999944	chr14	34223671	34224641	+	NA	Gm17110
ENSMUSG00000037572.18	506.248	-0.00661909	0.366334	-0.0180685	0.985584	0.999944	chr14	47478400	47514314	-	NA	Wdhd1
ENSMUSG00000000959.8	985.952	0.00482118	0.372454	0.0129444	0.989672	0.999944	chr14	54598290	54607130	+	NA	Oxa1l
ENSMUSG00000022175.10	3754.47	0.00521239	0.394012	0.013229	0.989445	0.999944	chr14	54701593	54708954	+	NA	Lrp10
ENSMUSG00000007591.16	5.66739	0.0119694	0.559952	0.0213757	0.982946	0.999944	chr14	55887640	55889996	+	NA	Tssk4
ENSMUSG00000010376.17	1943.3	0.00682844	0.384347	0.0177663	0.985825	0.999944	chr14	55899719	55909581	-	NA	Nedd8
ENSMUSG00000034463.5	456.824	0.00739153	0.473516	0.0156099	0.987546	0.999944	chr14	66156842	66191384	-	NA	Scara3
ENSMUSG00000075486.11	364.973	0.00557247	0.388304	0.0143508	0.98855	0.999944	chr14	101870416	101878122	-	NA	Commd6
ENSMUSG00000087479.3	9.31794	0.00755496	0.570799	0.0132358	0.98944	0.999944	chr14	119336376	119352486	+	NA	Gm16835
ENSMUSG00000097662.2	6.53251	-0.0152035	0.571098	-0.0266215	0.978762	0.999944	chr15	4025520	4045340	+	NA	Gm2093
ENSMUSG00000022186.15	5346.25	-0.00508457	0.326979	-0.0155502	0.987593	0.999944	chr15	4055864	4184826	+	NA	Oxct1
ENSMUSG00000116090.2	4.87146	-0.0052751	0.564059	-0.00935204	0.992538	0.999944	chr15	8004555	8005141	+	NA	Rpl19-ps6
ENSMUSG00000022205.16	930.989	-0.00888699	0.338313	-0.0262685	0.979043	0.999944	chr15	11981424	11997069	-	NA	Sub1
ENSMUSG00000022200.9	2463.98	0.00842146	0.333403	0.0252591	0.979848	0.999944	chr15	12321535	12351677	+	NA	Golph3
ENSMUSG00000022272.18	5610.92	0.00408612	0.352169	0.0116027	0.990743	0.999944	chr15	25622610	25813759	+	NA	Myo10
ENSMUSG00000097039.10	317.231	0.000183287	0.349991	0.000523691	0.999582	0.999944	chr15	61909816	62249945	+	NA	Pvt1
ENSMUSG00000115810.3	15.945	0.0155643	0.564263	0.0275835	0.977994	0.999944	chr15	73295131	73296034	+	NA	Gm49066
ENSMUSG00000000934.10	251.132	-0.00809989	0.357963	-0.0226278	0.981947	0.999944	chr15	75528883	75550649	-	NA	Top1mt
ENSMUSG00000044986.11	60.1276	-0.0124708	0.478056	-0.0260865	0.979188	0.999944	chr15	78283755	78290107	-	NA	Tst
ENSMUSG00000049521.3	835.902	0.00801517	0.433067	0.0185079	0.985234	0.999944	chr15	78726823	78735097	+	NA	Cdc42ep1
ENSMUSG00000042406.9	3886.25	0.00279114	0.373717	0.00746858	0.994041	0.999944	chr15	80139384	80141742	+	NA	Atf4
ENSMUSG00000022472.17	900.503	0.00831287	0.36424	0.0228225	0.981792	0.999944	chr15	81876723	81918063	-	NA	Desi1
ENSMUSG00000063480.9	1833.29	0.00121598	0.319203	0.00380942	0.996961	0.999944	chr15	81924725	81931799	-	NA	Snu13
ENSMUSG00000100967.2	12.3029	-0.00670315	0.556095	-0.012054	0.990383	0.999944	chr15	84794638	84804239	-	NA	Gm29666
ENSMUSG00000120923.1	19.7373	0.00954781	0.549957	0.017361	0.986149	0.999944	chr15	85519050	85520496	+	NA	Gm56736
ENSMUSG00000051786.16	583.873	0.00886254	0.384657	0.0230401	0.981618	0.999944	chr15	88982559	89007315	-	NA	Tubgcp6
ENSMUSG00000075470.3	2666.63	-0.00524342	0.352805	-0.0148621	0.988142	0.999944	chr15	90108513	90117674	+	NA	Alg10b
ENSMUSG00000022479.16	294.408	0.00857417	0.46989	0.0182472	0.985442	0.999944	chr15	97752305	97808511	-	NA	Vdr
ENSMUSG00000003354.7	36.2979	-0.0128408	0.496274	-0.0258744	0.979358	0.999944	chr15	98606087	98621217	+	NA	Ccdc65
ENSMUSG00000000531.6	155.675	0.00854786	0.508896	0.0167968	0.986599	0.999944	chr15	101122068	101130637	+	NA	Tamalin
ENSMUSG00000022503.11	319.576	-0.000620162	0.382069	-0.00162317	0.998705	0.999944	chr16	10229811	10242292	+	NA	Nubp1
ENSMUSG00000022684.16	651.363	-0.00890602	0.327773	-0.0271713	0.978323	0.999944	chr16	13489721	13521476	+	NA	Bfar
ENSMUSG00000116652.3	4.42384	-0.0059633	0.533055	-0.011187	0.991074	0.999944	chr16	17650984	17652872	+	NA	Fam246a
ENSMUSG00000003527.10	650.428	0.00810405	0.332051	0.0244061	0.980529	0.999944	chr16	17718572	17729212	-	NA	Ess2
ENSMUSG00000046613.20	7.18719	-0.0109214	0.570918	-0.0191295	0.984738	0.999944	chr16	20408220	20424127	+	NA	Vwa5b2
ENSMUSG00000116875.2	100.887	0.0043646	0.466906	0.0093479	0.992542	0.999944	chr16	24348143	24349112	+	NA	Morf4l1-ps1
ENSMUSG00000014075.16	235.279	-0.00191794	0.377492	-0.00508076	0.995946	0.999944	chr16	32238519	32247917	+	NA	Dynlt2b
ENSMUSG00000022849.6	95.015	-0.011395	0.4655	-0.0244791	0.98047	0.999944	chr16	35590744	35648847	+	NA	Hspbap1
ENSMUSG00000097576.4	5.0911	0.00696992	0.568502	0.0122601	0.990218	0.999944	chr16	38272343	38273905	+	NA	D930030I03Rik
ENSMUSG00000022704.17	354.996	-0.000562723	0.346219	-0.00162534	0.998703	0.999944	chr16	43681769	43747172	-	NA	Qtrt2
ENSMUSG00000022661.15	137.673	0.00901099	0.553268	0.0162869	0.987006	0.999944	chr16	45202497	45229416	-	NA	Cd200
ENSMUSG00000022889.8	578.973	-0.00611635	0.359652	-0.0170063	0.986432	0.999944	chr16	84514463	84532630	-	NA	Mrpl39
ENSMUSG00000093880.4	7.03344	-0.00206524	0.570869	-0.00361771	0.997113	0.999944	chr17	6881151	6907189	-	NA	Tmem181c-ps
ENSMUSG00000073460.6	49.1071	0.00453932	0.508184	0.00893245	0.992873	0.999944	chr17	13107615	13129117	-	NA	Pnldc1
ENSMUSG00000024122.17	1830.3	-0.000504597	0.358407	-0.00140789	0.998877	0.999944	chr17	24292653	24369898	-	NA	Pdpk1
ENSMUSG00000024142.16	271.538	0.00611988	0.383648	0.0159518	0.987273	0.999944	chr17	24692524	24698052	-	NA	Mlst8
ENSMUSG00000033597.10	20.184	0.00520372	0.564387	0.00922012	0.992644	0.999944	chr17	24707574	24727645	+	NA	Caskin1
ENSMUSG00000040888.12	613.512	0.000199722	0.353702	0.000564661	0.999549	0.999944	chr17	24912160	24915503	-	NA	Gfer
ENSMUSG00000075705.14	773.987	-0.00358921	0.352784	-0.010174	0.991882	0.999944	chr17	24955615	24961752	+	NA	Msrb1
ENSMUSG00000024158.18	770.925	0.00721929	0.420247	0.0171787	0.986294	0.999944	chr17	25059116	25083424	+	NA	Hagh
ENSMUSG00000041199.4	278.583	-0.0074441	0.424384	-0.017541	0.986005	0.999944	chr17	25946643	25950438	+	NA	Rpusd1
ENSMUSG00000036775.14	527.815	-0.00838252	0.351183	-0.0238694	0.980957	0.999944	chr17	26300181	26309311	-	NA	Decr2
ENSMUSG00000024177.10	393.214	-0.000968712	0.442142	-0.00219095	0.998252	0.999944	chr17	26310707	26314576	-	NA	Nme4
ENSMUSG00000089764.3	68.6336	-0.0100052	0.47807	-0.0209283	0.983303	0.999944	chr17	26488310	26489358	+	NA	Gm16580
ENSMUSG00000116657.2	11.8927	0.00115849	0.560643	0.00206635	0.998351	0.999944	chr17	27764680	27775492	-	NA	Gm49774
ENSMUSG00000096910.3	310.43	-0.00156112	0.405876	-0.00384629	0.996931	0.999944	chr17	33508517	33526215	+	NA	Zfp955b
ENSMUSG00000079553.13	751.03	0.00948141	0.416747	0.022751	0.981849	0.999944	chr17	34094632	34109635	-	NA	Kifc1
ENSMUSG00000007050.18	465.107	0.00802363	0.341117	0.0235216	0.981234	0.999944	chr17	35200837	35204867	+	NA	Lsm2
ENSMUSG00000101932.2	7.24889	0.00428299	0.571129	0.00749917	0.994017	0.999944	chr17	36536914	36537163	+	NA	Gm10074
ENSMUSG00000024462.18	1341.92	-0.00461732	0.356466	-0.0129531	0.989665	0.999944	chr17	37356857	37385959	+	NA	Gabbr1
ENSMUSG00000036430.9	257.093	-0.0110057	0.41049	-0.0268111	0.97861	0.999944	chr17	47201609	47202773	+	NA	Tbcc
ENSMUSG00000019487.12	1135.55	0.0041722	0.400397	0.0104202	0.991686	0.999944	chr17	57556454	57570665	+	NA	Trip10
ENSMUSG00000024067.15	546.353	0.00651779	0.335725	0.0194141	0.984511	0.999944	chr17	74606468	74630939	-	NA	Dpy30
ENSMUSG00000024070.16	1890.67	-0.00166895	0.339162	-0.00492081	0.996074	0.999944	chr17	79256833	79328245	-	NA	Prkd3
ENSMUSG00000005370.5	946.136	0.0084984	0.342218	0.0248333	0.980188	0.999944	chr17	88282489	88298320	+	NA	Msh6
ENSMUSG00000036225.16	169.951	0.00707707	0.411458	0.0172	0.986277	0.999944	chr18	15101741	15284503	-	NA	Kctd1
ENSMUSG00000024268.17	94.1492	-0.00420252	0.451602	-0.00930582	0.992575	0.999944	chr18	25610688	25887214	-	NA	Celf4
ENSMUSG00000038773.12	972.195	0.00245389	0.322338	0.00761278	0.993926	0.999944	chr18	34910099	34971713	+	NA	Kdm3b
ENSMUSG00000102496.2	4.35953	-0.00462109	0.548555	-0.00842411	0.993279	0.999944	chr18	35707959	35710119	+	NA	Gm36989
ENSMUSG00000024474.9	1548.65	-0.00163725	0.319206	-0.00512914	0.995908	0.999944	chr18	36877730	36890688	+	NA	Ik
ENSMUSG00000102543.6	15.671	-0.0110016	0.566914	-0.0194061	0.984517	0.999944	chr18	37952565	37974926	+	NA	Pcdhgc5
ENSMUSG00000041840.9	207.324	0.00666346	0.388101	0.0171694	0.986301	0.999944	chr18	77845266	77861586	-	NA	Haus1
ENSMUSG00000118057.2	18.2762	0.00427042	0.545843	0.00782353	0.993758	0.999944	chr18	82354374	82379725	-	NA	B020010K11Rik
ENSMUSG00000049090.4	508.4	0.00912495	0.352014	0.0259221	0.979319	0.999944	chr18	84106187	84115653	+	NA	Ptgr3
ENSMUSG00000039148.6	1716.87	0.000940848	0.343059	0.00274253	0.997812	0.999944	chr19	5427550	5438731	-	NA	Sart1
ENSMUSG00000094281.2	5.20619	-0.00910125	0.561928	-0.0161965	0.987078	0.999944	chr19	6094720	6094852	-	NA	Gm8034
ENSMUSG00000024772.10	2001.73	-0.006238	0.338459	-0.0184306	0.985295	0.999944	chr19	6326754	6350126	+	NA	Ehd1
ENSMUSG00000024962.14	764.679	-0.00646056	0.360373	-0.0179274	0.985697	0.999944	chr19	6959840	6965019	-	NA	Vegfb
ENSMUSG00000095690.3	27.3307	-0.0047176	0.501683	-0.00940354	0.992497	0.999944	chr19	7375788	7376442	-	NA	Rab11b-ps2
ENSMUSG00000024758.16	4313.19	-0.000308428	0.32365	-0.000952966	0.99924	0.999944	chr19	7403265	7460646	-	NA	Rtn3
ENSMUSG00000010097.16	1232.06	-0.00535723	0.330723	-0.0161986	0.987076	0.999944	chr19	8734436	8748286	+	NA	Nxf1
ENSMUSG00000074922.2	221.917	-0.00122666	0.372834	-0.00329009	0.997375	0.999944	chr19	24453865	24454720	-	NA	Pabir1
ENSMUSG00000047632.12	111.883	-0.00342124	0.473666	-0.00722289	0.994237	0.999944	chr19	36894949	36897015	-	NA	Fgfbp3
ENSMUSG00000024989.16	355.528	0.00439402	0.406669	0.0108049	0.991379	0.999944	chr19	38043458	38062871	+	NA	Cep55
ENSMUSG00000025016.12	6416.32	0.00136501	0.336898	0.0040517	0.996767	0.999944	chr19	41199282	41252436	-	NA	Tm9sf3
ENSMUSG00000120748.1	4.64609	-0.0110352	0.564304	-0.0195555	0.984398	0.999944	chr19	46677949	46678570	-	NA	Gm56658
ENSMUSG00000043639.16	236.437	-0.00427923	0.436747	-0.00979796	0.992182	0.999944	chr19	53665736	53855511	+	NA	Rbm20
ENSMUSG00000024975.14	1383.76	-0.00877453	0.356724	-0.0245975	0.980376	0.999944	chr19	53880661	53918291	+	NA	Pdcd4
ENSMUSG00000049134.16	42.9254	0.00805996	0.495629	0.0162621	0.987025	0.999944	chr19	56308466	56378469	-	NA	Nrap
ENSMUSG00000040363.16	835.547	0.00295323	0.352226	0.00838445	0.99331	0.999944	chrX	11902978	12026594	-	NA	Bcor
ENSMUSG00000059708.13	308.606	-0.00157845	0.426014	-0.00370517	0.997044	0.999944	chrX	35871966	35909048	-	NA	Akap17b
ENSMUSG00000052676.17	94.3292	0.0119818	0.472557	0.0253552	0.979772	0.999944	chrX	133872120	133909958	-	NA	Zmat1
ENSMUSG00000044348.16	176.54	0.00332695	0.422928	0.00786647	0.993724	0.999944	chrX	135881864	135939051	-	NA	Slc25a53
ENSMUSG00000025270.14	8.71667	-0.00310337	0.569737	-0.00544702	0.995654	0.999944	chrX	149330370	149353634	+	NA	Alas2
ENSMUSG00000082778.2	4.15654	-0.0112311	0.560081	-0.0200527	0.984001	0.999944	chrX	150728363	150729363	+	NA	Gm15191
ENSMUSG00000102693.2	0	NA	NA	NA	NA	NA	chr1	3143475	3144545	+	NA	4933401J01Rik
ENSMUSG00000064842.3	0	NA	NA	NA	NA	NA	chr1	3172238	3172348	+	NA	Gm26206
ENSMUSG00000051951.6	0	NA	NA	NA	NA	NA	chr1	3276123	3741721	-	NA	Xkr4
ENSMUSG00000102851.2	0	NA	NA	NA	NA	NA	chr1	3322979	3323459	+	NA	Gm18956
ENSMUSG00000103377.2	0	NA	NA	NA	NA	NA	chr1	3435953	3438772	-	NA	Gm37180
ENSMUSG00000104017.2	0	NA	NA	NA	NA	NA	chr1	3445778	3448011	-	NA	Gm37363
ENSMUSG00000103025.2	0	NA	NA	NA	NA	NA	chr1	3535199	3537508	-	NA	Gm37686
ENSMUSG00000089699.2	0	NA	NA	NA	NA	NA	chr1	3536809	3583776	+	NA	Gm1992
ENSMUSG00000103201.2	0	NA	NA	NA	NA	NA	chr1	3582673	3584730	-	NA	Gm37329
ENSMUSG00000103147.2	0	NA	NA	NA	NA	NA	chr1	3602017	3602943	+	NA	Gm7341
ENSMUSG00000103161.2	0	NA	NA	NA	NA	NA	chr1	3663114	3666126	-	NA	Gm38148
ENSMUSG00000102331.2	0	NA	NA	NA	NA	NA	chr1	3717531	3729127	-	NA	Gm19938
ENSMUSG00000102348.2	0	NA	NA	NA	NA	NA	chr1	3750377	3752011	+	NA	Gm10568
ENSMUSG00000102592.2	0	NA	NA	NA	NA	NA	chr1	3822232	3824583	+	NA	Gm38385
ENSMUSG00000088333.4	0	NA	NA	NA	NA	NA	chr1	3854098	3854156	-	NA	Gm27396
ENSMUSG00000102343.2	0	NA	NA	NA	NA	NA	chr1	3975961	4056438	-	NA	Gm37381
ENSMUSG00000025900.14	0.187494	0.07681	0.296515	0.259042	0.795603	NA	chr1	4069779	4479464	-	NA	Rp1
ENSMUSG00000102948.2	0	NA	NA	NA	NA	NA	chr1	4326456	4330742	-	NA	Gm6101
ENSMUSG00000104123.2	0	NA	NA	NA	NA	NA	chr1	4433568	4435052	-	NA	Gm37483
ENSMUSG00000025902.14	0	NA	NA	NA	NA	NA	chr1	4561153	4567577	-	NA	Sox17
ENSMUSG00000104238.2	0	NA	NA	NA	NA	NA	chr1	4566773	4569781	+	NA	Gm37587
ENSMUSG00000102269.2	1.08653	0.212324	0.338626	0.627016	0.530649	NA	chr1	4593127	4596960	+	NA	Gm7357
ENSMUSG00000118917.1	0	NA	NA	NA	NA	NA	chr1	4599239	4599346	+	NA	Gm22307
ENSMUSG00000103003.2	0	NA	NA	NA	NA	NA	chr1	4605059	4605509	-	NA	Gm38076
ENSMUSG00000104328.2	0	NA	NA	NA	NA	NA	chr1	4653351	4656475	-	NA	Gm37323
ENSMUSG00000102735.2	0	NA	NA	NA	NA	NA	chr1	4680693	4681629	+	NA	Gm7369
ENSMUSG00000098104.2	1.06188	0.131356	0.363119	0.361742	0.717545	NA	chr1	4758156	4759626	-	NA	Gm6085
ENSMUSG00000102175.2	0	NA	NA	NA	NA	NA	chr1	4762441	4763647	-	NA	Gm6119
ENSMUSG00002075947.1	0	NA	NA	NA	NA	NA	chr1	4793499	4793602	-	NA	Gm56275
ENSMUSG00000103265.2	0	NA	NA	NA	NA	NA	chr1	4805268	4805899	-	NA	Gm2053
ENSMUSG00000102275.2	1.28882	-0.161916	0.383668	-0.42202	0.67301	NA	chr1	4848285	4849435	-	NA	Gm37144
ENSMUSG00000120403.1	1.21318	0.202744	0.401631	0.504802	0.613698	NA	chr1	4855990	4857360	+	NA	A930006A01Rik
ENSMUSG00000104217.2	0.339419	0.00692071	0.296515	0.0233401	0.981379	NA	chr1	4878114	4956993	+	NA	Gm37988
ENSMUSG00000062588.5	2.71067	0.381043	0.530543	0.718212	0.472627	NA	chr1	4950271	4950874	-	NA	Gm6104
ENSMUSG00000103280.2	1.60254	0.195437	0.425248	0.459584	0.645815	NA	chr1	4975973	4977084	-	NA	Gm37277
ENSMUSG00000091305.2	0	NA	NA	NA	NA	NA	chr1	4997250	4997522	-	NA	Gm17100
ENSMUSG00000102653.2	0	NA	NA	NA	NA	NA	chr1	5008798	5010933	-	NA	Gm37079
ENSMUSG00000085623.2	0	NA	NA	NA	NA	NA	chr1	5041079	5047043	+	NA	Gm16041
ENSMUSG00000091665.2	0	NA	NA	NA	NA	NA	chr1	5133282	5134870	+	NA	Gm17101
ENSMUSG00000104352.2	0	NA	NA	NA	NA	NA	chr1	5346328	5347560	-	NA	Gm7182
ENSMUSG00000104046.2	0	NA	NA	NA	NA	NA	chr1	5377961	5380240	+	NA	Gm37567
ENSMUSG00000102907.2	0	NA	NA	NA	NA	NA	chr1	5473769	5475801	+	NA	Gm38264
ENSMUSG00000025905.15	0	NA	NA	NA	NA	NA	chr1	5658688	5676354	+	NA	Oprk1
ENSMUSG00000103936.2	0	NA	NA	NA	NA	NA	chr1	5688059	5688453	-	NA	Gm36965
ENSMUSG00002076544.1	0	NA	NA	NA	NA	NA	chr1	5714867	5714968	-	NA	Gm56304
ENSMUSG00000103519.2	0	NA	NA	NA	NA	NA	chr1	5913096	5914895	-	NA	Gm37429
ENSMUSG00000033774.5	0	NA	NA	NA	NA	NA	chr1	5983925	5987617	-	NA	Npbwr1
ENSMUSG00000103090.2	0	NA	NA	NA	NA	NA	chr1	6119186	6120269	-	NA	Gm19214
ENSMUSG00000087247.4	0.159978	-0.0629686	0.296515	-0.212362	0.831825	NA	chr1	6429441	6464955	+	NA	Alkal1
ENSMUSG00000103355.2	0.447177	-0.18959	0.296959	-0.63844	0.523187	NA	chr1	6450617	6451256	+	NA	Gm2147
ENSMUSG00000102706.2	0.187494	0.07681	0.296515	0.259042	0.795603	NA	chr1	6452857	6453330	-	NA	Gm7417
ENSMUSG00000103845.2	2.6482	0.317598	0.505328	0.628499	0.529677	NA	chr1	6499878	6511520	-	NA	Gm19026
ENSMUSG00000033740.18	3.11991	0.0966772	0.517559	0.186794	0.851822	NA	chr1	6557454	6931164	+	NA	St18
ENSMUSG00000103329.3	0	NA	NA	NA	NA	NA	chr1	6931460	6934375	-	NA	Gm42492
ENSMUSG00000104385.2	0	NA	NA	NA	NA	NA	chr1	6980783	6981446	+	NA	Gm7449
ENSMUSG00000102135.2	0.684527	0.0185399	0.339227	0.0546533	0.956415	NA	chr1	6986782	6993812	+	NA	Gm37108
ENSMUSG00000103282.2	0	NA	NA	NA	NA	NA	chr1	6999982	7000012	+	NA	Gm37275
ENSMUSG00000102534.2	0	NA	NA	NA	NA	NA	chr1	7068440	7068765	+	NA	Gm37225
ENSMUSG00000102213.2	0	NA	NA	NA	NA	NA	chr1	7083985	7084144	+	NA	Gm37489
ENSMUSG00000103629.2	0.885795	0.192917	0.3446	0.559829	0.575596	NA	chr1	7106138	7107441	+	NA	Gm5694
ENSMUSG00000120372.1	1.87991	0.230519	0.42612	0.540971	0.588528	NA	chr1	7158446	7159048	-	NA	Gm57122
ENSMUSG00000098201.2	0	NA	NA	NA	NA	NA	chr1	7206422	7206810	-	NA	Gm26983
ENSMUSG00000103509.2	4.04484	0.153249	0.547768	0.279771	0.779653	NA	chr1	7218333	7222361	+	NA	Gm38372
ENSMUSG00000048538.8	0.454652	-0.0618081	0.29717	-0.207989	0.835237	NA	chr1	7247962	7249261	+	NA	Gm9826
ENSMUSG00000103709.2	0	NA	NA	NA	NA	NA	chr1	7259965	7260143	-	NA	Nras-ps2
ENSMUSG00000077244.3	0	NA	NA	NA	NA	NA	chr1	7336026	7336156	+	NA	Gm23274
ENSMUSG00000102768.2	0	NA	NA	NA	NA	NA	chr1	7385674	7386686	+	NA	Gm19002
ENSMUSG00000097797.7	3.32573	-0.609601	0.538338	-1.13238	0.257477	NA	chr1	7419629	7468093	-	NA	Gm26901
ENSMUSG00000103498.2	0	NA	NA	NA	NA	NA	chr1	7480902	7482217	+	NA	Gm18984
ENSMUSG00000103067.2	0	NA	NA	NA	NA	NA	chr1	7568191	7588373	+	NA	Gm30414
ENSMUSG00000102320.2	0	NA	NA	NA	NA	NA	chr1	7661869	7662155	+	NA	Gm37791
ENSMUSG00000104226.2	0	NA	NA	NA	NA	NA	chr1	7667602	7669697	+	NA	Gm7470
ENSMUSG00000103903.2	0	NA	NA	NA	NA	NA	chr1	7734304	7735185	+	NA	Rps2-ps2
ENSMUSG00000103557.2	0	NA	NA	NA	NA	NA	chr1	7799084	7800789	-	NA	Gm38216
ENSMUSG00000102647.2	0	NA	NA	NA	NA	NA	chr1	8521183	8523715	-	NA	Gm38024
ENSMUSG00000086235.2	0.29123	0.146699	0.296515	0.494745	0.62078	NA	chr1	8538649	8539049	-	NA	Gm16284
ENSMUSG00000102253.2	0	NA	NA	NA	NA	NA	chr1	8598003	8601537	-	NA	Gm38259
ENSMUSG00002074990.1	0	NA	NA	NA	NA	NA	chr1	8658838	8658948	-	NA	Gm54704
ENSMUSG00000103884.2	0	NA	NA	NA	NA	NA	chr1	8713919	8715083	-	NA	Gm37005
ENSMUSG00000084353.2	3.45592	-0.132461	0.544558	-0.243246	0.807815	NA	chr1	8862146	8862386	-	NA	Gm15452
ENSMUSG00000103933.2	0.145615	0.07681	0.296515	0.259042	0.795603	NA	chr1	8886065	8886263	+	NA	Gm36964
ENSMUSG00002075967.1	0	NA	NA	NA	NA	NA	chr1	8886361	8886471	+	NA	Gm54706
ENSMUSG00000086195.2	0	NA	NA	NA	NA	NA	chr1	8926151	8926491	-	NA	Gm6152
ENSMUSG00000104504.2	0	NA	NA	NA	NA	NA	chr1	8926986	8927326	+	NA	Gm7445
ENSMUSG00000066693.3	0	NA	NA	NA	NA	NA	chr1	9033219	9033845	-	NA	Gm7493
ENSMUSG00000102316.2	0	NA	NA	NA	NA	NA	chr1	9261291	9262341	-	NA	Gm37629
ENSMUSG00000103819.2	0	NA	NA	NA	NA	NA	chr1	9328841	9329359	-	NA	Gm38008
ENSMUSG00000102871.2	0	NA	NA	NA	NA	NA	chr1	9357146	9360405	+	NA	Gm37143
ENSMUSG00000101571.3	0	NA	NA	NA	NA	NA	chr1	9466997	9468912	-	NA	Gm6187
ENSMUSG00000104428.2	0	NA	NA	NA	NA	NA	chr1	9509965	9510601	-	NA	Gm18299
ENSMUSG00000102272.2	0	NA	NA	NA	NA	NA	chr1	9520803	9521973	+	NA	Gm7512
ENSMUSG00000065625.3	0	NA	NA	NA	NA	NA	chr1	9528894	9528997	+	NA	Gm24765
ENSMUSG00000103411.2	0	NA	NA	NA	NA	NA	chr1	9569562	9571747	-	NA	Gm18300
ENSMUSG00000025911.15	3.46316	-0.139721	0.50094	-0.278917	0.780308	NA	chr1	9618172	9650898	+	NA	Adhfe1
ENSMUSG00000081441.4	0.328511	-0.132858	0.296515	-0.448064	0.654107	NA	chr1	9644772	9645874	+	NA	Gm6161
ENSMUSG00000067879.4	2.13622	0.691514	0.455273	1.5189	0.128788	NA	chr1	9671423	9697368	+	NA	Vxn
ENSMUSG00000099827.2	0.168532	-0.0629686	0.296515	-0.212362	0.831825	NA	chr1	9709479	9710807	-	NA	Gm29520
ENSMUSG00000046334.5	1.43501	0.117279	0.392717	0.298634	0.765219	NA	chr1	9872421	9872778	-	NA	Gm6195
ENSMUSG00002075801.1	0	NA	NA	NA	NA	NA	chr1	9904722	9904827	-	NA	Gm54812
ENSMUSG00000046101.17	0.507451	-0.0587186	0.297545	-0.197344	0.843558	NA	chr1	9978862	10012310	+	NA	Mcmdc2
ENSMUSG00000093178.3	0	NA	NA	NA	NA	NA	chr1	10012687	10012774	-	NA	Snord87
ENSMUSG00000104025.2	0	NA	NA	NA	NA	NA	chr1	10037538	10038912	+	NA	E330040D14Rik
ENSMUSG00000025916.11	3.39922	0.187014	0.544674	0.34335	0.731335	NA	chr1	10038848	10079361	-	NA	Ppp1r42
ENSMUSG00000087199.2	0	NA	NA	NA	NA	NA	chr1	10052611	10062591	+	NA	Gm15818
ENSMUSG00000121270.1	0	NA	NA	NA	NA	NA	chr1	10060093	10062168	-	NA	Gm57177
ENSMUSG00000119658.1	0	NA	NA	NA	NA	NA	chr1	10080038	10080142	-	NA	Gm24674
ENSMUSG00000102356.2	0.168532	-0.0629686	0.296515	-0.212362	0.831825	NA	chr1	10127249	10128169	-	NA	1700047N06Rik
ENSMUSG00002076532.1	2.03183	0.377406	0.486832	0.775229	0.438205	NA	chr1	10236763	10237003	+	NA	Gm54899
ENSMUSG00000102556.2	0.149059	-0.0629686	0.296515	-0.212362	0.831825	NA	chr1	10267305	10269027	-	NA	Gm37569
ENSMUSG00000103810.2	0	NA	NA	NA	NA	NA	chr1	10519469	10522214	-	NA	Gm38005
ENSMUSG00000083422.2	0	NA	NA	NA	NA	NA	chr1	10624322	10625778	-	NA	Gm15604
ENSMUSG00000119312.1	0	NA	NA	NA	NA	NA	chr1	10625778	10625885	-	NA	Gm25253
ENSMUSG00000081417.2	0.187494	0.07681	0.296515	0.259042	0.795603	NA	chr1	10765347	10765839	+	NA	Gm15603
ENSMUSG00000103448.2	0	NA	NA	NA	NA	NA	chr1	10852680	10854602	-	NA	Gm37133
ENSMUSG00000100212.2	0	NA	NA	NA	NA	NA	chr1	10875504	10876746	+	NA	Gm5522
ENSMUSG00000100648.2	0.179441	0.07681	0.296515	0.259042	0.795603	NA	chr1	10938911	10939670	+	NA	Gm28659
ENSMUSG00002076499.1	0	NA	NA	NA	NA	NA	chr1	10991893	10991984	+	NA	Gm54912
ENSMUSG00000077318.3	0	NA	NA	NA	NA	NA	chr1	11204334	11204462	-	NA	Gm24173
ENSMUSG00000101827.2	0.374988	0.146699	0.296515	0.494745	0.62078	NA	chr1	11293789	11294398	-	NA	Gm28686
ENSMUSG00000103494.2	0	NA	NA	NA	NA	NA	chr1	11434149	11437188	-	NA	Gm37410
ENSMUSG00000057715.14	2.15698	0.197964	0.432096	0.458149	0.646845	NA	chr1	11484328	12046125	+	NA	A830018L16Rik
ENSMUSG00000103825.2	0	NA	NA	NA	NA	NA	chr1	11487141	11489612	+	NA	Gm38178
ENSMUSG00000099845.2	0	NA	NA	NA	NA	NA	chr1	11678362	11678624	-	NA	Gm29273
ENSMUSG00000103561.2	0	NA	NA	NA	NA	NA	chr1	11774430	11776574	+	NA	Gm38069
ENSMUSG00000101610.2	0	NA	NA	NA	NA	NA	chr1	12191183	12192056	+	NA	Gm7560
ENSMUSG00000118923.1	0	NA	NA	NA	NA	NA	chr1	12445159	12445266	+	NA	Gm22633
ENSMUSG00000098555.3	0	NA	NA	NA	NA	NA	chr1	12496209	12496330	+	NA	Mir6341
ENSMUSG00000097628.2	0.333109	0.146699	0.296515	0.494745	0.62078	NA	chr1	12635800	12636607	+	NA	Gm2383
ENSMUSG00000098163.2	0	NA	NA	NA	NA	NA	chr1	12726090	12726777	+	NA	Gm6216
ENSMUSG00000097171.2	0.149059	-0.0629686	0.296515	-0.212362	0.831825	NA	chr1	12737786	12743314	+	NA	Gm17644
ENSMUSG00000101314.2	0	NA	NA	NA	NA	NA	chr1	12740547	12741400	-	NA	Gm29663
ENSMUSG00000016918.16	86.0435	0.385573	0.434138	0.888135	NA	NA	chr1	12762500	12931416	+	NA	Sulf1
ENSMUSG00000104518.2	0	NA	NA	NA	NA	NA	chr1	13129624	13130175	-	NA	Gm37162
ENSMUSG00000069620.7	0	NA	NA	NA	NA	NA	chr1	13132248	13132569	+	NA	Gm5250
ENSMUSG00000099498.2	0	NA	NA	NA	NA	NA	chr1	13139061	13148886	+	NA	Gm29283
ENSMUSG00000042414.8	0.922457	0.108172	0.349528	0.30948	0.756957	NA	chr1	13183680	13197387	-	NA	Prdm14
ENSMUSG00000103495.2	0	NA	NA	NA	NA	NA	chr1	13305032	13306658	-	NA	Gm37409
ENSMUSG00002076346.1	0	NA	NA	NA	NA	NA	chr1	13332421	13332503	+	NA	Gm55160
ENSMUSG00000102639.2	0	NA	NA	NA	NA	NA	chr1	13360035	13360730	-	NA	Gm38223
ENSMUSG00000104170.2	0	NA	NA	NA	NA	NA	chr1	13367259	13369131	-	NA	Gm37702
ENSMUSG00000087782.3	0	NA	NA	NA	NA	NA	chr1	13404721	13404833	-	NA	Gm23169
ENSMUSG00000103085.2	0.749977	0.23576	0.302602	0.779109	0.435916	NA	chr1	13413786	13418428	-	NA	Gm38120
ENSMUSG00000102664.2	0	NA	NA	NA	NA	NA	chr1	13424706	13426954	-	NA	Gm38380
ENSMUSG00000101476.2	1.13389	-0.140721	0.343135	-0.410104	0.681729	NA	chr1	13446293	13458637	+	NA	Gm29570
ENSMUSG00000101171.2	0.187494	0.07681	0.296515	0.259042	0.795603	NA	chr1	13477235	13477879	-	NA	Gm7593
ENSMUSG00000120948.1	0	NA	NA	NA	NA	NA	chr1	13663818	13667317	+	NA	Gm57152
ENSMUSG00000102982.2	1.25325	-0.334815	0.410463	-0.815701	0.414671	NA	chr1	13711706	13712972	-	NA	Gm38319
ENSMUSG00000067813.4	0.333109	0.146699	0.296515	0.494745	0.62078	NA	chr1	13738994	13771947	+	NA	Xkr9
ENSMUSG00000077368.3	0	NA	NA	NA	NA	NA	chr1	13844557	13844688	-	NA	Gm26273
ENSMUSG00000097711.2	0.741923	0.235472	0.30245	0.778549	0.436245	NA	chr1	13856106	13857103	-	NA	Gm5523
ENSMUSG00000102166.2	0	NA	NA	NA	NA	NA	chr1	13917094	13919343	-	NA	Gm36947
ENSMUSG00002075174.1	0	NA	NA	NA	NA	NA	chr1	14002601	14002909	+	NA	Gm55173
ENSMUSG00000104209.2	0	NA	NA	NA	NA	NA	chr1	14179438	14183043	-	NA	Gm37400
ENSMUSG00002075819.1	0.168532	-0.0629686	0.296515	-0.212362	0.831825	NA	chr1	14252801	14252901	+	NA	Gm55247
ENSMUSG00000102588.2	0.328511	-0.132858	0.296515	-0.448064	0.654107	NA	chr1	14325775	14326214	-	NA	Gm37444
ENSMUSG00000054493.3	0	NA	NA	NA	NA	NA	chr1	14823160	14847155	+	NA	Gm9947
ENSMUSG00000025930.7	0	NA	NA	NA	NA	NA	chr1	14823569	14826216	-	NA	Msc
ENSMUSG00000103492.2	0	NA	NA	NA	NA	NA	chr1	14858868	14863189	+	NA	Gm37412
ENSMUSG00000081201.2	0.451208	0.066848	0.297006	0.225073	0.821923	NA	chr1	14910092	14910380	-	NA	Smt3h2-ps4
ENSMUSG00000082193.2	3.82047	0.076836	0.554448	0.138581	0.889781	NA	chr1	14935295	14936189	+	NA	Rpl5-ps1
ENSMUSG00000032769.6	0.149059	-0.0629686	0.296515	-0.212362	0.831825	NA	chr1	14942871	14989086	-	NA	Trpa1
ENSMUSG00000088159.3	0	NA	NA	NA	NA	NA	chr1	15089263	15089383	-	NA	Gm26345
ENSMUSG00000092083.5	0	NA	NA	NA	NA	NA	chr1	15357477	15793974	+	NA	Kcnb2
ENSMUSG00000102937.2	0	NA	NA	NA	NA	NA	chr1	15434525	15436058	+	NA	Gm38116
ENSMUSG00000104149.2	0	NA	NA	NA	NA	NA	chr1	15626472	15628561	+	NA	Gm37138
ENSMUSG00000088829.3	0	NA	NA	NA	NA	NA	chr1	15756158	15756270	-	NA	Gm25227
ENSMUSG00000077377.3	0	NA	NA	NA	NA	NA	chr1	15828055	15828187	+	NA	Gm25168
ENSMUSG00000101652.2	0	NA	NA	NA	NA	NA	chr1	15830345	15830892	-	NA	Gm6060
ENSMUSG00000100814.2	0	NA	NA	NA	NA	NA	chr1	15830984	15831084	+	NA	Gm28669
ENSMUSG00000104379.2	0	NA	NA	NA	NA	NA	chr1	15923554	15926723	+	NA	Gm37509
ENSMUSG00000032719.5	0.852547	0.083128	0.339689	0.244718	0.806675	NA	chr1	15924085	15962946	-	NA	Sbspon
ENSMUSG00002076565.1	0	NA	NA	NA	NA	NA	chr1	15949753	15950056	+	NA	Gm55274
ENSMUSG00000100652.2	0	NA	NA	NA	NA	NA	chr1	16123558	16124111	+	NA	Gm7634
ENSMUSG00000067795.14	0.562483	0.223041	0.297693	0.74923	0.453718	NA	chr1	16136202	16163549	-	NA	4930444P10Rik
ENSMUSG00000104165.2	0	NA	NA	NA	NA	NA	chr1	16278420	16280741	-	NA	Gm38249
ENSMUSG00000100868.2	0.159978	-0.0629686	0.296515	-0.212362	0.831825	NA	chr1	16298729	16314286	+	NA	Gm28095
ENSMUSG00000089982.8	0	NA	NA	NA	NA	NA	chr1	16323815	16338145	+	NA	Gm7568
ENSMUSG00000097744.2	0.465572	-0.065269	0.297309	-0.219532	0.826235	NA	chr1	16727775	16732502	+	NA	D030040B21Rik
ENSMUSG00000100959.2	2.15525	0.060366	0.46125	0.130875	0.895874	NA	chr1	16733203	16733886	-	NA	Idi1-ps5
ENSMUSG00000100093.2	0	NA	NA	NA	NA	NA	chr1	16828428	16828847	-	NA	Gm29649
ENSMUSG00000091020.4	0.838195	0.0791617	0.362442	0.218412	0.827108	NA	chr1	16838502	16840362	-	NA	Gm5828
ENSMUSG00000101640.2	0	NA	NA	NA	NA	NA	chr1	16968408	17161855	+	NA	Gm28376
ENSMUSG00000104133.2	0	NA	NA	NA	NA	NA	chr1	17001193	17002020	+	NA	4921511E07Rik
ENSMUSG00000042686.6	24.9566	-0.651831	0.451103	-1.44497	NA	NA	chr1	17034783	17168113	-	NA	Jph1
ENSMUSG00000100110.2	0	NA	NA	NA	NA	NA	chr1	17194970	17199180	+	NA	Gm28783
ENSMUSG00000025777.9	1.99568	-0.445728	0.431052	-1.03405	0.301114	NA	chr1	17215585	17234495	+	NA	Gdap1
ENSMUSG00000099899.2	0	NA	NA	NA	NA	NA	chr1	17238626	17243327	+	NA	Gm28784
ENSMUSG00000100272.2	0	NA	NA	NA	NA	NA	chr1	17320337	17320716	-	NA	Gm28785
ENSMUSG00000100398.2	0	NA	NA	NA	NA	NA	chr1	17465181	17465653	+	NA	Gm5251
ENSMUSG00000101589.2	1.49	0.164529	0.398145	0.413239	0.679431	NA	chr1	17467635	17470505	-	NA	Rbm6-ps1
ENSMUSG00000102048.2	0	NA	NA	NA	NA	NA	chr1	17499266	17499752	-	NA	Gm6075
ENSMUSG00000089534.3	0	NA	NA	NA	NA	NA	chr1	17590224	17590335	+	NA	Gm25166
ENSMUSG00000067780.4	17.0383	0.249227	0.326883	0.762435	NA	NA	chr1	17672124	17701163	+	NA	Pi15
ENSMUSG00000100053.2	0	NA	NA	NA	NA	NA	chr1	17685307	17711305	-	NA	Gm28154
ENSMUSG00000085125.8	0	NA	NA	NA	NA	NA	chr1	17746250	17797870	-	NA	Gm16070
ENSMUSG00000025776.14	0.937471	0.242025	0.305871	0.791266	0.428789	NA	chr1	17797268	17836568	+	NA	Crispld1
ENSMUSG00000099895.2	0	NA	NA	NA	NA	NA	chr1	17812138	17875641	-	NA	Gm28153
ENSMUSG00000100554.2	0	NA	NA	NA	NA	NA	chr1	18017264	18018663	+	NA	Gm7690
ENSMUSG00000099473.2	0	NA	NA	NA	NA	NA	chr1	18063233	18069846	-	NA	Gm18775
ENSMUSG00000099591.2	0	NA	NA	NA	NA	NA	chr1	18064036	18067707	+	NA	Gm17969
ENSMUSG00000109887.2	0	NA	NA	NA	NA	NA	chr1	18064685	18129280	-	NA	Gm28756
ENSMUSG00000102001.2	0	NA	NA	NA	NA	NA	chr1	18076184	18086410	-	NA	Gm28755
ENSMUSG00000101717.3	0	NA	NA	NA	NA	NA	chr1	18118323	18128493	-	NA	Gm45784
ENSMUSG00000025774.15	0	NA	NA	NA	NA	NA	chr1	18185414	18216126	-	NA	Crisp4
ENSMUSG00000070977.5	0	NA	NA	NA	NA	NA	chr1	18280276	18293788	-	NA	Defb44-ps
ENSMUSG00000073735.2	0	NA	NA	NA	NA	NA	chr1	18306696	18307667	-	NA	Defb18
ENSMUSG00000067773.7	0	NA	NA	NA	NA	NA	chr1	18321203	18335362	-	NA	Defb41
ENSMUSG00000101685.2	0.159978	-0.0629686	0.296515	-0.212362	0.831825	NA	chr1	18332618	18333603	-	NA	Gm17837
ENSMUSG00000101306.2	0	NA	NA	NA	NA	NA	chr1	18778651	18779560	+	NA	Gm5252
ENSMUSG00000088800.4	0	NA	NA	NA	NA	NA	chr1	19039985	19040057	-	NA	Gm24075
ENSMUSG00000101644.2	0	NA	NA	NA	NA	NA	chr1	19107489	19107601	+	NA	Gm28343
ENSMUSG00000099433.2	0	NA	NA	NA	NA	NA	chr1	19133080	19133359	+	NA	Gm28344
ENSMUSG00000089787.3	0	NA	NA	NA	NA	NA	chr1	19133523	19175064	-	NA	Gm15825
ENSMUSG00000042596.8	0	NA	NA	NA	NA	NA	chr1	19173245	19236570	+	NA	Tfap2d
ENSMUSG00000100720.2	0.651212	-0.119851	0.301389	-0.397664	0.690878	NA	chr1	19223645	19224190	-	NA	Gm10075
ENSMUSG00000025927.14	0	NA	NA	NA	NA	NA	chr1	19279137	19308800	+	NA	Tfap2b
ENSMUSG00000100538.2	0	NA	NA	NA	NA	NA	chr1	19312948	19313993	+	NA	Gm28340
ENSMUSG00000101117.2	0	NA	NA	NA	NA	NA	chr1	19390449	19390921	-	NA	Gm28341
ENSMUSG00000100204.2	2.92739	0.202974	0.529754	0.383147	0.701611	NA	chr1	19401162	19403408	+	NA	Gm4849
ENSMUSG00002076883.1	0	NA	NA	NA	NA	NA	chr1	19584078	19584143	-	NA	Gm55451
ENSMUSG00000102597.2	0	NA	NA	NA	NA	NA	chr1	19684492	19686991	+	NA	Gm38382
ENSMUSG00000043760.17	0.159978	-0.0629686	0.296515	-0.212362	0.831825	NA	chr1	20128002	20688288	-	NA	Pkhd1
ENSMUSG00000104095.2	0	NA	NA	NA	NA	NA	chr1	20132293	20135772	-	NA	Gm37315
ENSMUSG00000089914.3	0	NA	NA	NA	NA	NA	chr1	20426675	20462524	+	NA	4930486I03Rik
ENSMUSG00000090142.3	0	NA	NA	NA	NA	NA	chr1	20514481	20515034	-	NA	Gm15795
ENSMUSG00000070175.3	0	NA	NA	NA	NA	NA	chr1	20515034	20515136	-	NA	Gm24162
ENSMUSG00000099906.3	0	NA	NA	NA	NA	NA	chr1	20740105	20754522	+	NA	Lincmd1
ENSMUSG00000065559.3	0	NA	NA	NA	NA	NA	chr1	20749233	20749306	+	NA	Mir206
ENSMUSG00000065480.3	0	NA	NA	NA	NA	NA	chr1	20752992	20753111	+	NA	Mir133b
ENSMUSG00000025929.5	0	NA	NA	NA	NA	NA	chr1	20801128	20804720	+	NA	Il17a
ENSMUSG00000041872.10	1.99705	-0.126747	0.4298	-0.294898	0.768072	NA	chr1	20847369	20860841	-	NA	Il17f
ENSMUSG00000099714.2	0	NA	NA	NA	NA	NA	chr1	20891554	20892740	+	NA	Gm20587
ENSMUSG00000102121.2	0	NA	NA	NA	NA	NA	chr1	20906884	20909913	+	NA	Gm28065
ENSMUSG00000088858.3	0	NA	NA	NA	NA	NA	chr1	20912758	20912890	-	NA	Gm24723
ENSMUSG00000097934.2	3.52645	0.0180101	0.524736	0.0343223	0.97262	NA	chr1	20958873	20960697	-	NA	6720483E21Rik
ENSMUSG00000077314.3	0	NA	NA	NA	NA	NA	chr1	20985633	20985764	-	NA	Gm24171
ENSMUSG00000100929.2	0	NA	NA	NA	NA	NA	chr1	21015934	21017138	+	NA	Gm28064
ENSMUSG00000099971.2	0.67413	-0.230584	0.300989	-0.766088	0.443624	NA	chr1	21150337	21151972	+	NA	Gm28287
ENSMUSG00000100819.2	0.783731	-0.119199	0.304377	-0.391618	0.695341	NA	chr1	21249211	21257651	+	NA	Gm2693
ENSMUSG00000102633.2	0	NA	NA	NA	NA	NA	chr1	21304945	21307045	+	NA	Gm38224
ENSMUSG00000025934.16	1.94195	0.211928	0.468051	0.452788	0.650701	NA	chr1	21310812	21335885	+	NA	Gsta3
ENSMUSG00000099343.2	0.179441	0.07681	0.296515	0.259042	0.795603	NA	chr1	21320582	21341817	-	NA	Gm28836
ENSMUSG00000096375.3	1.17014	-0.0249296	0.398354	-0.0625816	0.9501	NA	chr1	21342626	21343130	+	NA	Gm7094
ENSMUSG00000121505.1	0	NA	NA	NA	NA	NA	chr1	21355456	21395963	-	NA	Gm4956
ENSMUSG00000025936.18	0	NA	NA	NA	NA	NA	chr1	21355831	21368351	-	NA	Gm4956
ENSMUSG00000093963.2	0	NA	NA	NA	NA	NA	chr1	21382740	21386544	-	NA	Gm21909
ENSMUSG00000067750.4	0	NA	NA	NA	NA	NA	chr1	21419864	21422424	+	NA	Khdc1a
ENSMUSG00000086194.2	0	NA	NA	NA	NA	NA	chr1	21424228	21425340	+	NA	Gm16329
ENSMUSG00000094436.2	0	NA	NA	NA	NA	NA	chr1	21435026	21435254	+	NA	Gm16327
ENSMUSG00000041722.8	0	NA	NA	NA	NA	NA	chr1	21438554	21441069	+	NA	Khdc1c
ENSMUSG00000085507.2	0	NA	NA	NA	NA	NA	chr1	21442893	21443988	+	NA	Gm2709
ENSMUSG00000094926.2	0	NA	NA	NA	NA	NA	chr1	21449778	21450006	+	NA	Gm16533
ENSMUSG00000085079.4	0	NA	NA	NA	NA	NA	chr1	21453779	21456597	+	NA	Khdc1b
ENSMUSG00000085679.3	0	NA	NA	NA	NA	NA	chr1	21461129	21461325	+	NA	Gm16328
ENSMUSG00000028033.17	1.49059	-0.328654	0.347919	-0.944629	0.344848	NA	chr1	21468626	22032166	-	NA	Kcnq5
ENSMUSG00000104138.2	0	NA	NA	NA	NA	NA	chr1	21524914	21527241	-	NA	Gm36949
ENSMUSG00000103748.2	0	NA	NA	NA	NA	NA	chr1	21909171	21910738	-	NA	Gm38243
ENSMUSG00000099692.2	0	NA	NA	NA	NA	NA	chr1	22100287	22100839	-	NA	Gm5696
ENSMUSG00000100418.2	0	NA	NA	NA	NA	NA	chr1	22308072	22308519	+	NA	Gm28239
ENSMUSG00000041670.20	0.298118	-0.132858	0.296515	-0.448064	0.654107	NA	chr1	22356474	22845203	-	NA	Rims1
ENSMUSG00000097642.2	0	NA	NA	NA	NA	NA	chr1	22779844	22780646	+	NA	Gm26866
ENSMUSG00000101468.2	0	NA	NA	NA	NA	NA	chr1	23023943	23026206	-	NA	Gm7761
ENSMUSG00000101227.2	0	NA	NA	NA	NA	NA	chr1	23087375	23274754	-	NA	Gm29506
ENSMUSG00000073730.3	0	NA	NA	NA	NA	NA	chr1	23139553	23141334	-	NA	Ppp1r14bl
ENSMUSG00000089553.3	0	NA	NA	NA	NA	NA	chr1	23284291	23284412	+	NA	Gm24176
ENSMUSG00000102766.2	0	NA	NA	NA	NA	NA	chr1	23294765	23295488	-	NA	Gm6420
ENSMUSG00000065405.5	0	NA	NA	NA	NA	NA	chr1	23311349	23311420	+	NA	Mir30a
ENSMUSG00000097970.2	0	NA	NA	NA	NA	NA	chr1	23330617	23331016	+	NA	Gm27028
ENSMUSG00000065567.3	0	NA	NA	NA	NA	NA	chr1	23330781	23330865	+	NA	Mir30c-2
ENSMUSG00000100775.2	0	NA	NA	NA	NA	NA	chr1	23332809	23333156	+	NA	Gm29107
ENSMUSG00000101226.2	0	NA	NA	NA	NA	NA	chr1	23385036	23385680	-	NA	Gm20954
ENSMUSG00000097920.2	0	NA	NA	NA	NA	NA	chr1	23518619	23519608	+	NA	Gm7784
ENSMUSG00000099503.2	0	NA	NA	NA	NA	NA	chr1	23613667	23635745	+	NA	Gm28822
ENSMUSG00000026156.9	1.94525	-0.219197	0.49909	-0.439194	0.660521	NA	chr1	23800833	23888239	+	NA	B3gat2
ENSMUSG00000102495.2	0	NA	NA	NA	NA	NA	chr1	24044585	24044975	+	NA	Gm26524
ENSMUSG00000102398.2	0.187494	0.07681	0.296515	0.259042	0.795603	NA	chr1	24139705	24142505	+	NA	Gm37580
ENSMUSG00000097670.2	0	NA	NA	NA	NA	NA	chr1	24164355	24165222	+	NA	Gm26607
ENSMUSG00000026141.14	0	NA	NA	NA	NA	NA	chr1	24300970	24626553	-	NA	Col19a1
ENSMUSG00000077463.3	0	NA	NA	NA	NA	NA	chr1	24587921	24588058	-	NA	Gm26418
ENSMUSG00000099997.2	0	NA	NA	NA	NA	NA	chr1	24633167	24634504	-	NA	Tubb4b-ps2
ENSMUSG00000100808.2	0	NA	NA	NA	NA	NA	chr1	24949541	24950740	-	NA	Gm28594
ENSMUSG00000100483.2	0	NA	NA	NA	NA	NA	chr1	25002289	25004239	-	NA	Gm28237
ENSMUSG00000100450.2	0	NA	NA	NA	NA	NA	chr1	25051021	25051837	+	NA	Gm9443
ENSMUSG00000099392.2	0	NA	NA	NA	NA	NA	chr1	25065661	25066313	-	NA	Gm29414
ENSMUSG00000033569.18	0.374988	0.146699	0.296515	0.494745	0.62078	NA	chr1	25106556	25868788	-	NA	Adgrb3
ENSMUSG00000080849.2	0	NA	NA	NA	NA	NA	chr1	25262810	25263254	+	NA	Gm15702
ENSMUSG00000104257.2	0	NA	NA	NA	NA	NA	chr1	25315484	25317035	-	NA	Gm20172
ENSMUSG00000119153.1	0	NA	NA	NA	NA	NA	chr1	25318525	25318632	-	NA	Gm22260
ENSMUSG00000102296.2	0	NA	NA	NA	NA	NA	chr1	25323298	25324329	-	NA	Gm37543
ENSMUSG00000103209.2	0	NA	NA	NA	NA	NA	chr1	25335592	25338967	-	NA	Gm37331
ENSMUSG00000104027.2	0	NA	NA	NA	NA	NA	chr1	25353356	25356789	-	NA	Gm37211
ENSMUSG00000102407.2	0	NA	NA	NA	NA	NA	chr1	25364946	25367479	-	NA	Gm37862
ENSMUSG00000103214.2	0	NA	NA	NA	NA	NA	chr1	25385058	25388163	-	NA	Gm38286
ENSMUSG00000104100.2	0	NA	NA	NA	NA	NA	chr1	25401644	25404901	-	NA	Gm37880
ENSMUSG00000084740.3	0	NA	NA	NA	NA	NA	chr1	25490151	25490255	+	NA	Gm25294
ENSMUSG00000103889.2	0	NA	NA	NA	NA	NA	chr1	25647330	25650265	-	NA	Gm37011
ENSMUSG00000101301.2	0	NA	NA	NA	NA	NA	chr1	25654026	25654596	-	NA	Gm29214
ENSMUSG00000104221.2	0	NA	NA	NA	NA	NA	chr1	25659318	25662261	-	NA	Gm37051
ENSMUSG00000102250.2	0	NA	NA	NA	NA	NA	chr1	25711325	25715320	-	NA	Gm38260
ENSMUSG00000102317.2	0	NA	NA	NA	NA	NA	chr1	25725142	25730582	-	NA	Gm37628
ENSMUSG00000103563.2	0	NA	NA	NA	NA	NA	chr1	25761118	25763859	-	NA	8030445P17Rik
ENSMUSG00000102465.2	0	NA	NA	NA	NA	NA	chr1	25774469	25778050	-	NA	Gm38198
ENSMUSG00000102659.2	0	NA	NA	NA	NA	NA	chr1	25794423	25798114	-	NA	Gm37077
ENSMUSG00000103924.2	0	NA	NA	NA	NA	NA	chr1	25814837	25819387	-	NA	Gm37895
ENSMUSG00000104132.2	0	NA	NA	NA	NA	NA	chr1	25836361	25839986	-	NA	Gm36952
ENSMUSG00000102747.2	0	NA	NA	NA	NA	NA	chr1	25843177	25846487	-	NA	Gm37602
ENSMUSG00000102386.2	0	NA	NA	NA	NA	NA	chr1	25848036	25849053	-	NA	2900022M07Rik
ENSMUSG00000103004.2	0	NA	NA	NA	NA	NA	chr1	25863470	25863800	-	NA	2900002M20Rik
ENSMUSG00000104516.2	0	NA	NA	NA	NA	NA	chr1	25869737	25870959	+	NA	Gm9884
ENSMUSG00000101618.2	0	NA	NA	NA	NA	NA	chr1	26035684	26036240	-	NA	Gm18443
ENSMUSG00000099458.2	0	NA	NA	NA	NA	NA	chr1	26505316	26505967	+	NA	Gm19123
ENSMUSG00000088111.3	0	NA	NA	NA	NA	NA	chr1	26605913	26606019	+	NA	Gm24064
ENSMUSG00000073722.4	0	NA	NA	NA	NA	NA	chr1	26720894	26726541	-	NA	4931408C20Rik
ENSMUSG00000119695.1	0	NA	NA	NA	NA	NA	chr1	26998183	26998302	-	NA	n-R5s209
ENSMUSG00000100310.2	0	NA	NA	NA	NA	NA	chr1	27375432	27375849	-	NA	Gm19641
ENSMUSG00000101514.3	0.374988	0.146699	0.296515	0.494745	0.62078	NA	chr1	27923058	27941903	+	NA	Gm5524
ENSMUSG00000101033.2	0	NA	NA	NA	NA	NA	chr1	27939499	27940153	-	NA	Gm18776
ENSMUSG00000101372.2	0	NA	NA	NA	NA	NA	chr1	28028990	28030863	+	NA	Gm19028
ENSMUSG00000103241.2	0	NA	NA	NA	NA	NA	chr1	28608998	28610512	+	NA	Gm38089
ENSMUSG00000048411.5	0	NA	NA	NA	NA	NA	chr1	28815197	28819333	-	NA	Gm597
ENSMUSG00000081557.3	0.149059	-0.0629686	0.296515	-0.212362	0.831825	NA	chr1	28839320	28841802	-	NA	Gm5697
ENSMUSG00000058590.3	0	NA	NA	NA	NA	NA	chr1	28977116	28977420	+	NA	Gm6462
ENSMUSG00000101235.2	0	NA	NA	NA	NA	NA	chr1	29258780	29259330	+	NA	Gm18033
ENSMUSG00002075209.1	0	NA	NA	NA	NA	NA	chr1	29320044	29320156	-	NA	Gm55767
ENSMUSG00002076857.1	0	NA	NA	NA	NA	NA	chr1	29340560	29340660	+	NA	Gm55769
ENSMUSG00002074912.1	0	NA	NA	NA	NA	NA	chr1	29400355	29400451	-	NA	Gm55770
ENSMUSG00000099257.3	0	NA	NA	NA	NA	NA	chr1	29460568	29460693	+	NA	Mir6342
ENSMUSG00000118548.2	0	NA	NA	NA	NA	NA	chr1	29852234	29853519	+	NA	Gm53035
ENSMUSG00000101726.2	0	NA	NA	NA	NA	NA	chr1	29969174	29969796	+	NA	Gm7858
ENSMUSG00002075317.1	0	NA	NA	NA	NA	NA	chr1	30025014	30025124	+	NA	Gm55771
ENSMUSG00002075289.1	0	NA	NA	NA	NA	NA	chr1	30372371	30372478	-	NA	Gm55772
ENSMUSG00000053185.3	0.149059	-0.0629686	0.296515	-0.212362	0.831825	NA	chr1	30757640	30759043	-	NA	Gm9898
ENSMUSG00000100261.2	0.187494	0.07681	0.296515	0.259042	0.795603	NA	chr1	30808767	30810896	+	NA	Gm6473
ENSMUSG00000101180.2	0	NA	NA	NA	NA	NA	chr1	30833628	30833956	-	NA	Gm2914
ENSMUSG00000103783.2	0	NA	NA	NA	NA	NA	chr1	30872628	30875512	-	NA	Gm37522
ENSMUSG00000104315.2	0.317592	-0.132858	0.296515	-0.448064	0.654107	NA	chr1	30904584	30907619	-	NA	Gm37906
ENSMUSG00000117091.2	0	NA	NA	NA	NA	NA	chr1	31016323	31017049	-	NA	Gm5698
ENSMUSG00000086726.4	0	NA	NA	NA	NA	NA	chr1	31025305	31026034	-	NA	Gm9458
ENSMUSG00000086727.10	0.934588	-0.215324	0.350458	-0.614409	0.538945	NA	chr1	31036932	31261765	-	NA	4931428L18Rik
ENSMUSG00000100237.2	0	NA	NA	NA	NA	NA	chr1	31080999	31082756	+	NA	Gm28644
ENSMUSG00002076113.1	0	NA	NA	NA	NA	NA	chr1	31161805	31161943	-	NA	Gm55778
ENSMUSG00000100910.2	0.447177	-0.18959	0.296959	-0.63844	0.523187	NA	chr1	31175106	31189186	+	NA	Gm29128
ENSMUSG00000099796.2	0	NA	NA	NA	NA	NA	chr1	31203629	31203854	+	NA	Gm7893
ENSMUSG00000050217.14	0	NA	NA	NA	NA	NA	chr1	31215481	31243806	+	NA	Lgsn
ENSMUSG00000026063.5	0	NA	NA	NA	NA	NA	chr1	31261918	31263369	+	NA	Dnaaf6rt
ENSMUSG00000077664.3	0	NA	NA	NA	NA	NA	chr1	31298673	31298800	-	NA	Gm26145
ENSMUSG00000100205.2	0	NA	NA	NA	NA	NA	chr1	31306406	31306965	+	NA	Gm4850
ENSMUSG00000100592.2	0	NA	NA	NA	NA	NA	chr1	31313972	31314536	+	NA	Gm28645
ENSMUSG00000094215.4	0.159978	-0.0629686	0.296515	-0.212362	0.831825	NA	chr1	31326025	31326787	+	NA	Gm6489
ENSMUSG00000101093.2	0	NA	NA	NA	NA	NA	chr1	31598620	31600481	+	NA	Eef1a1-ps2
ENSMUSG00000070960.5	2.06846	-0.160022	0.490591	-0.326181	0.744287	NA	chr1	31654229	31655742	+	NA	Gm19680
ENSMUSG00000088620.3	0	NA	NA	NA	NA	NA	chr1	31695712	31695819	-	NA	Gm23032
ENSMUSG00000082159.3	0	NA	NA	NA	NA	NA	chr1	31775137	31775972	+	NA	Gm7910
ENSMUSG00000026058.12	0	NA	NA	NA	NA	NA	chr1	32211794	32697649	+	NA	Khdrbs2
ENSMUSG00000064688.3	0	NA	NA	NA	NA	NA	chr1	32252213	32252320	-	NA	Gm25814
ENSMUSG00000103482.2	0	NA	NA	NA	NA	NA	chr1	32512837	32514646	+	NA	Gm37999
ENSMUSG00000104498.2	0.168532	-0.0629686	0.296515	-0.212362	0.831825	NA	chr1	32524395	32526023	+	NA	Gm37110
ENSMUSG00000104313.2	0	NA	NA	NA	NA	NA	chr1	32535524	32537069	+	NA	Gm37911
ENSMUSG00000102865.2	0	NA	NA	NA	NA	NA	chr1	32558643	32560080	-	NA	Gm9839
ENSMUSG00000102321.2	0	NA	NA	NA	NA	NA	chr1	32578108	32581521	+	NA	Gm37792
ENSMUSG00000091318.3	0.712053	0.0111188	0.303021	0.0366933	0.97073	NA	chr1	32582766	32586375	-	NA	Semp2l1
ENSMUSG00000089489.3	0	NA	NA	NA	NA	NA	chr1	32607439	32607502	-	NA	Gm24732
ENSMUSG00000104433.2	0	NA	NA	NA	NA	NA	chr1	32749259	32751729	+	NA	Gm37426
ENSMUSG00002076392.1	0	NA	NA	NA	NA	NA	chr1	32765719	32766011	+	NA	Gm55794
ENSMUSG00000102926.2	0	NA	NA	NA	NA	NA	chr1	33006564	33011571	-	NA	Gm37151
ENSMUSG00000100497.2	0	NA	NA	NA	NA	NA	chr1	33067240	33069371	-	NA	Gm28624
ENSMUSG00000102917.2	0	NA	NA	NA	NA	NA	chr1	33104210	33105431	+	NA	Gm37724
ENSMUSG00000100481.2	0.826196	0.178576	0.339027	0.526731	0.59838	NA	chr1	33139987	33141776	+	NA	Gm7114
ENSMUSG00000100590.2	0	NA	NA	NA	NA	NA	chr1	33147985	33148736	-	NA	Gm4785
ENSMUSG00000088750.3	0	NA	NA	NA	NA	NA	chr1	33231073	33231183	+	NA	Gm24901
ENSMUSG00000104230.2	0	NA	NA	NA	NA	NA	chr1	33251854	33254556	-	NA	Gm37591
ENSMUSG00000101754.3	0	NA	NA	NA	NA	NA	chr1	33275019	33276712	+	NA	Gm2987
ENSMUSG00000065223.4	0	NA	NA	NA	NA	NA	chr1	33332756	33332856	+	NA	Gm25792
ENSMUSG00000100318.3	0	NA	NA	NA	NA	NA	chr1	33354750	33355663	-	NA	Gm18799
ENSMUSG00000101612.3	0	NA	NA	NA	NA	NA	chr1	33410411	33412666	+	NA	Gm7933
ENSMUSG00000065260.3	0	NA	NA	NA	NA	NA	chr1	33461813	33461919	+	NA	Gm23453
ENSMUSG00000101682.2	0	NA	NA	NA	NA	NA	chr1	33521181	33521599	+	NA	Gm29228
ENSMUSG00000102714.2	0	NA	NA	NA	NA	NA	chr1	33652838	33655913	-	NA	Gm37618
ENSMUSG00000102093.2	0.149059	-0.0629686	0.296515	-0.212362	0.831825	NA	chr1	33696861	33697189	+	NA	Gm17813
ENSMUSG00000102198.2	0.51886	0.0801462	0.297603	0.269306	0.787695	NA	chr1	33710995	33713309	-	NA	Gm38173
ENSMUSG00000121274.1	3.59253	0.0448518	0.547729	0.0818868	0.934737	NA	chr1	33758491	33759167	-	NA	Gm57180
ENSMUSG00000103072.2	1.39659	-0.0770543	0.389777	-0.197688	0.843289	NA	chr1	33787087	33787428	+	NA	Gm37905
ENSMUSG00000081402.5	0.309038	-0.132858	0.296515	-0.448064	0.654107	NA	chr1	33875204	33877761	-	NA	Gm15455
ENSMUSG00000104416.2	0.585903	0.108375	0.29988	0.361394	0.717805	NA	chr1	33928570	33930198	-	NA	Gm37067
ENSMUSG00000103596.2	0	NA	NA	NA	NA	NA	chr1	33961535	33963919	+	NA	Gm37354
ENSMUSG00000099382.2	0	NA	NA	NA	NA	NA	chr1	34002432	34002766	-	NA	Gm28631
ENSMUSG00000084506.3	0	NA	NA	NA	NA	NA	chr1	34020490	34020583	-	NA	Gm23792
ENSMUSG00000103364.2	0	NA	NA	NA	NA	NA	chr1	34071180	34072878	+	NA	Gm38157
ENSMUSG00000105982.3	0	NA	NA	NA	NA	NA	chr1	34156439	34156512	+	NA	Mir6896
ENSMUSG00000103001.2	1.67574	-0.181106	0.438941	-0.412598	0.679901	NA	chr1	34308962	34310209	-	NA	A930005N03Rik
ENSMUSG00000104397.2	0	NA	NA	NA	NA	NA	chr1	34368513	34369388	-	NA	Gm37958
ENSMUSG00000102839.2	0.637538	-0.102493	0.308885	-0.331817	0.740027	NA	chr1	34389855	34390242	+	NA	Gm37385
ENSMUSG00000101206.2	0	NA	NA	NA	NA	NA	chr1	34406451	34408084	+	NA	Gm5266
ENSMUSG00000101462.4	0	NA	NA	NA	NA	NA	chr1	34454130	34454959	-	NA	Gm3052
ENSMUSG00000121838.1	0	NA	NA	NA	NA	NA	chr1	34454843	34457067	-	NA	ENSMUSG00000121838
ENSMUSG00000102336.3	0	NA	NA	NA	NA	NA	chr1	34466082	34472421	-	NA	Gm37233
ENSMUSG00000092852.3	0	NA	NA	NA	NA	NA	chr1	34472201	34472280	-	NA	Mir5103
ENSMUSG00000101711.2	0.159978	-0.0629686	0.296515	-0.212362	0.831825	NA	chr1	34478591	34483811	-	NA	Gm28306
ENSMUSG00000026126.16	2.02833	-0.195221	0.473456	-0.412332	0.680096	NA	chr1	34498842	34514814	+	NA	Ptpn18
ENSMUSG00000100280.4	0	NA	NA	NA	NA	NA	chr1	34507914	34512275	-	NA	Gm28417
ENSMUSG00000101223.8	0	NA	NA	NA	NA	NA	chr1	34516247	34525072	-	NA	4930568A12Rik
ENSMUSG00000026125.10	0	NA	NA	NA	NA	NA	chr1	34537490	34542144	+	NA	Prss39
ENSMUSG00000101116.2	0	NA	NA	NA	NA	NA	chr1	34562796	34563088	-	NA	Gm28416
ENSMUSG00000026124.5	0	NA	NA	NA	NA	NA	chr1	34574728	34583394	+	NA	Cfc1
ENSMUSG00000101803.2	0	NA	NA	NA	NA	NA	chr1	34577166	34577641	-	NA	Gm28419
ENSMUSG00000037529.14	0	NA	NA	NA	NA	NA	chr1	34583048	34600024	-	NA	Prss40
ENSMUSG00000045815.5	0	NA	NA	NA	NA	NA	chr1	34618282	34618792	-	NA	1700101I19Rik
ENSMUSG00000045174.11	0	NA	NA	NA	NA	NA	chr1	34618737	34630025	+	NA	Amer3
ENSMUSG00000100524.2	0	NA	NA	NA	NA	NA	chr1	34646377	34646800	-	NA	Gm28418
ENSMUSG00000102499.2	0	NA	NA	NA	NA	NA	chr1	34649652	34649887	-	NA	Gm36984
ENSMUSG00000103521.2	0	NA	NA	NA	NA	NA	chr1	34649988	34651384	-	NA	Gm29730
ENSMUSG00000104098.2	0	NA	NA	NA	NA	NA	chr1	34674624	34675270	-	NA	AA619741
ENSMUSG00000102537.2	0	NA	NA	NA	NA	NA	chr1	34791855	34792003	+	NA	Gm37224
ENSMUSG00000102612.2	0	NA	NA	NA	NA	NA	chr1	34792203	34792558	+	NA	Gm37845
ENSMUSG00000118272.2	0	NA	NA	NA	NA	NA	chr1	34840874	34841045	+	NA	Smim39
ENSMUSG00000104002.3	2.09957	0.164056	0.465202	0.352656	0.724347	NA	chr1	34848440	34850989	-	NA	Gm38336
ENSMUSG00000104358.2	2.5184	-0.382785	0.475885	-0.804364	0.421187	NA	chr1	34862605	34865641	+	NA	Gm37127
ENSMUSG00000103716.2	0	NA	NA	NA	NA	NA	chr1	34967589	34969726	+	NA	Gm19430
ENSMUSG00000103548.2	2.0008	-0.222822	0.496165	-0.449089	0.653367	NA	chr1	35008707	35008936	-	NA	Gm37670
ENSMUSG00000103760.2	0	NA	NA	NA	NA	NA	chr1	35009145	35009581	+	NA	Gm8009
ENSMUSG00000103997.2	0	NA	NA	NA	NA	NA	chr1	35024736	35024971	+	NA	Gm38027
ENSMUSG00000077231.3	0	NA	NA	NA	NA	NA	chr1	35218036	35218165	-	NA	Gm25096
ENSMUSG00000104417.2	0	NA	NA	NA	NA	NA	chr1	35664686	35690378	-	NA	Gm37068
ENSMUSG00000064601.3	0	NA	NA	NA	NA	NA	chr1	35800682	35800787	+	NA	Gm25634
ENSMUSG00000101714.2	0	NA	NA	NA	NA	NA	chr1	35846054	35849543	+	NA	Gm28415
ENSMUSG00000102531.2	1.55087	-0.00527049	0.427496	-0.0123287	0.990163	NA	chr1	35918925	35920200	+	NA	1110002O04Rik
ENSMUSG00000103096.2	0.149059	-0.0629686	0.296515	-0.212362	0.831825	NA	chr1	35997999	35998903	+	NA	Gm8022
ENSMUSG00000102279.2	0.543521	0.0775819	0.297771	0.260542	0.794445	NA	chr1	36021040	36025454	-	NA	Gm37146
ENSMUSG00000103708.3	0	NA	NA	NA	NA	NA	chr1	36042064	36050125	-	NA	Gm33222
ENSMUSG00000104201.2	0	NA	NA	NA	NA	NA	chr1	36050152	36050975	+	NA	4930535G08Rik
ENSMUSG00000102434.2	0.841061	0.083976	0.38551	0.217831	0.827561	NA	chr1	36068727	36070099	-	NA	Gm38049
ENSMUSG00000104523.2	0	NA	NA	NA	NA	NA	chr1	36144464	36145527	-	NA	Gm37335
ENSMUSG00000098752.3	0	NA	NA	NA	NA	NA	chr1	36183332	36183394	-	NA	Mir6897
ENSMUSG00000047180.9	1.46257	-0.125267	0.424587	-0.295032	0.767969	NA	chr1	36303677	36313760	-	NA	Neurl3
ENSMUSG00000102762.2	0.159978	-0.0629686	0.296515	-0.212362	0.831825	NA	chr1	36371788	36372501	+	NA	4930403P22Rik
ENSMUSG00000098680.3	0	NA	NA	NA	NA	NA	chr1	36387762	36387839	-	NA	Mir6898
ENSMUSG00000104316.2	1.10987	0.25985	0.373668	0.695404	0.486802	NA	chr1	36513032	36515191	+	NA	Gm37909
ENSMUSG00002075980.1	0	NA	NA	NA	NA	NA	chr1	36545642	36545783	+	NA	Gm56056
ENSMUSG00000102845.2	0	NA	NA	NA	NA	NA	chr1	36566614	36567318	-	NA	Gm38033
ENSMUSG00000067653.13	1.4322	-0.394647	0.430146	-0.917471	0.358896	NA	chr1	36569268	36575964	-	NA	Ankrd23
ENSMUSG00000109510.2	0.562483	0.223041	0.297693	0.74923	0.453718	NA	chr1	36569273	36578510	-	NA	Gm42417
ENSMUSG00000089906.2	0.543521	0.0775819	0.297771	0.260542	0.794445	NA	chr1	36640882	36641227	+	NA	Gm6428
ENSMUSG00002075377.1	0	NA	NA	NA	NA	NA	chr1	36703045	36703120	+	NA	Gm56095
ENSMUSG00000102416.5	3.74946	0.423726	0.536206	0.790229	0.429394	NA	chr1	36749229	36797034	+	NA	4933424G06Rik
ENSMUSG00000104237.2	0	NA	NA	NA	NA	NA	chr1	36778128	36783873	-	NA	Gm33533
ENSMUSG00000121718.1	0	NA	NA	NA	NA	NA	chr1	36803943	36804253	-	NA	ENSMUSG00000121718
ENSMUSG00000097291.3	0	NA	NA	NA	NA	NA	chr1	36804098	36804955	-	NA	Gm18828
ENSMUSG00000103016.2	2.9488	-0.55857	0.469948	-1.18858	0.234605	NA	chr1	36910983	36911126	-	NA	Gm37506
ENSMUSG00000102930.2	0	NA	NA	NA	NA	NA	chr1	36952681	36955620	-	NA	Gm38115
ENSMUSG00000103159.2	0	NA	NA	NA	NA	NA	chr1	36961877	36965429	-	NA	F830112A20Rik
ENSMUSG00000080054.4	0.516506	-0.0630701	0.297926	-0.211697	0.832343	NA	chr1	36997010	36997508	-	NA	Rpl12-ps1
ENSMUSG00000119706.1	0	NA	NA	NA	NA	NA	chr1	37044519	37044638	+	NA	n-R5s210
ENSMUSG00000103603.2	0	NA	NA	NA	NA	NA	chr1	37171353	37172345	-	NA	Gm37020
ENSMUSG00000102231.2	0	NA	NA	NA	NA	NA	chr1	37338432	37338778	-	NA	1700074A21Rik
ENSMUSG00000086064.2	0	NA	NA	NA	NA	NA	chr1	37368747	37373253	-	NA	4930439A04Rik
ENSMUSG00000102879.2	0	NA	NA	NA	NA	NA	chr1	37370051	37370585	-	NA	Gm37135
ENSMUSG00000103948.2	1.34826	-0.302247	0.336363	-0.898573	0.36888	NA	chr1	37524931	37527686	-	NA	4930594C11Rik
ENSMUSG00000087233.2	0.337065	-0.132858	0.296515	-0.448064	0.654107	NA	chr1	37526273	37528063	-	NA	Gm43213
ENSMUSG00000089767.2	0	NA	NA	NA	NA	NA	chr1	37653339	37654453	+	NA	4930556I23Rik
ENSMUSG00000104365.2	0	NA	NA	NA	NA	NA	chr1	37699802	37701728	+	NA	4930470B04Rik
ENSMUSG00000102650.2	0	NA	NA	NA	NA	NA	chr1	37733527	37735745	-	NA	Gm19863
ENSMUSG00000097268.2	0.96778	0.0215571	0.352661	0.0611269	0.951258	NA	chr1	37904379	37910469	+	NA	Gm26805
ENSMUSG00000061584.7	0	NA	NA	NA	NA	NA	chr1	37945003	37955574	-	NA	Lyg2
ENSMUSG00000087374.2	0.159978	-0.0629686	0.296515	-0.212362	0.831825	NA	chr1	37972676	37993217	+	NA	Gm15457
ENSMUSG00000026085.12	0	NA	NA	NA	NA	NA	chr1	37985816	37996840	-	NA	Lyg1
ENSMUSG00002076708.1	0	NA	NA	NA	NA	NA	chr1	38013047	38013284	+	NA	Gm56189
ENSMUSG00000103804.2	0.485612	-0.0535129	0.297182	-0.180068	0.857099	NA	chr1	38115375	38116386	-	NA	Gm37062
ENSMUSG00000102716.2	1.79617	0.0863037	0.440299	0.196012	0.844601	NA	chr1	38171163	38198973	+	NA	Gm5099
ENSMUSG00000087131.8	3.04156	-0.304411	0.523843	-0.581111	0.561166	NA	chr1	38424029	38433055	+	NA	Gm16152
ENSMUSG00000102984.2	0	NA	NA	NA	NA	NA	chr1	38526599	38527128	+	NA	Gm34727
ENSMUSG00000102541.2	0.187494	0.07681	0.296515	0.259042	0.795603	NA	chr1	38761700	38762202	+	NA	Gm38135
ENSMUSG00000103531.2	0	NA	NA	NA	NA	NA	chr1	38806264	38806767	+	NA	2610300A13Rik
ENSMUSG00000103647.2	0	NA	NA	NA	NA	NA	chr1	38923834	38927153	+	NA	Gm37707
ENSMUSG00000102447.2	0	NA	NA	NA	NA	NA	chr1	38947025	38947797	+	NA	Gm6621
ENSMUSG00000067604.9	0	NA	NA	NA	NA	NA	chr1	38978229	38989357	+	NA	Nms
ENSMUSG00000104188.2	0	NA	NA	NA	NA	NA	chr1	39087728	39096718	-	NA	Gm37821
ENSMUSG00000103182.2	0	NA	NA	NA	NA	NA	chr1	39120332	39122419	-	NA	Gm37091
ENSMUSG00000098833.3	0	NA	NA	NA	NA	NA	chr1	39225976	39226073	-	NA	Mir6349
ENSMUSG00000092553.2	0	NA	NA	NA	NA	NA	chr1	39315363	39315646	-	NA	Gm20428
ENSMUSG00000092563.2	0	NA	NA	NA	NA	NA	chr1	39353979	39354534	+	NA	Gm3617
ENSMUSG00000102607.2	0	NA	NA	NA	NA	NA	chr1	39458128	39459013	-	NA	Gm37265
ENSMUSG00000065629.4	0	NA	NA	NA	NA	NA	chr1	39558613	39558828	+	NA	Gm24826
ENSMUSG00002076218.1	0	NA	NA	NA	NA	NA	chr1	39558613	39558829	+	NA	Gm24826
ENSMUSG00000077704.3	1.1443	-0.0632781	0.396646	-0.159533	0.873249	NA	chr1	39587825	39587935	-	NA	Snord89
ENSMUSG00000064936.3	0	NA	NA	NA	NA	NA	chr1	39612826	39612956	-	NA	Gm23722
ENSMUSG00000102471.2	0	NA	NA	NA	NA	NA	chr1	39636584	39637173	-	NA	Gm5100
ENSMUSG00000050967.6	0.319957	-0.132858	0.296515	-0.448064	0.654107	NA	chr1	39657573	39690642	-	NA	Creg2
ENSMUSG00000097083.2	0	NA	NA	NA	NA	NA	chr1	39689343	39696550	+	NA	D930019O06Rik
ENSMUSG00000057173.9	0	NA	NA	NA	NA	NA	chr1	39704460	39760157	-	NA	Rfx8
ENSMUSG00000091937.4	0	NA	NA	NA	NA	NA	chr1	39843307	39844492	-	NA	Gm3646
ENSMUSG00000101634.7	0	NA	NA	NA	NA	NA	chr1	39878334	39886494	-	NA	1700066B17Rik
ENSMUSG00000102985.2	0.179441	0.07681	0.296515	0.259042	0.795603	NA	chr1	40088198	40089528	-	NA	4930456G14Rik
ENSMUSG00000097899.3	1.71208	0.13405	0.435548	0.307773	0.758255	NA	chr1	40115387	40125011	-	NA	Gm16894
ENSMUSG00000102975.2	0	NA	NA	NA	NA	NA	chr1	40127670	40130741	+	NA	Gm37347
ENSMUSG00000103560.2	0.159978	-0.0629686	0.296515	-0.212362	0.831825	NA	chr1	40277179	40283659	+	NA	Gm38070
ENSMUSG00000070942.9	0	NA	NA	NA	NA	NA	chr1	40363769	40406722	+	NA	Il1rl2
ENSMUSG00000103230.2	0	NA	NA	NA	NA	NA	chr1	40393011	40393696	+	NA	Gm17970
ENSMUSG00000026070.17	0.145615	0.07681	0.296515	0.259042	0.795603	NA	chr1	40504711	40540014	+	NA	Il18r1
ENSMUSG00000104441.2	0	NA	NA	NA	NA	NA	chr1	40611347	40619822	-	NA	Gm35801
ENSMUSG00000026065.9	0	NA	NA	NA	NA	NA	chr1	40619240	40669885	+	NA	Slc9a4
ENSMUSG00000102676.2	2.21415	-0.194265	0.495338	-0.392186	0.69492	NA	chr1	40622054	40626001	-	NA	Gm37435
ENSMUSG00000026062.13	2.7353	-0.795861	0.475892	-1.67236	0.0944539	NA	chr1	40719733	40808433	+	NA	Slc9a2
ENSMUSG00000103679.2	0	NA	NA	NA	NA	NA	chr1	40730601	40736796	-	NA	Gm37623
ENSMUSG00000103270.3	1.13572	0.201274	0.401104	0.5018	0.615809	NA	chr1	40810544	40824538	+	NA	Gm37915
ENSMUSG00000079588.4	2.2823	-0.190635	0.508785	-0.374687	0.707893	NA	chr1	40844760	40896047	+	NA	Tmem182
ENSMUSG00000094136.3	0	NA	NA	NA	NA	NA	chr1	40902896	40903392	-	NA	Gm5973
ENSMUSG00000104072.2	0	NA	NA	NA	NA	NA	chr1	41206746	41220412	-	NA	4930448I06Rik
ENSMUSG00000100185.2	0	NA	NA	NA	NA	NA	chr1	41566090	41568703	-	NA	Gm28634
ENSMUSG00000100832.3	0	NA	NA	NA	NA	NA	chr1	41782847	41978749	+	NA	Gm29260
ENSMUSG00000100178.2	0	NA	NA	NA	NA	NA	chr1	42142448	42143493	+	NA	Gm5267
ENSMUSG00000101877.2	0	NA	NA	NA	NA	NA	chr1	42218449	42219548	-	NA	Gm8176
ENSMUSG00000053640.3	0	NA	NA	NA	NA	NA	chr1	42268885	42270268	+	NA	Gm9915
ENSMUSG00000101919.2	0	NA	NA	NA	NA	NA	chr1	42277392	42277855	-	NA	Gm29664
ENSMUSG00000101299.4	0	NA	NA	NA	NA	NA	chr1	42298928	42343592	+	NA	Gm28175
ENSMUSG00000100180.2	0	NA	NA	NA	NA	NA	chr1	42363749	42395097	-	NA	Gm28140
ENSMUSG00000103106.2	0	NA	NA	NA	NA	NA	chr1	42530972	42534823	+	NA	Gm37047
ENSMUSG00000060424.16	0.485612	-0.0535129	0.297182	-0.180068	0.857099	NA	chr1	42629753	42734584	-	NA	Pantr1
ENSMUSG00000104199.2	0	NA	NA	NA	NA	NA	chr1	42690885	42691561	+	NA	4930420N18Rik
ENSMUSG00000121019.1	0	NA	NA	NA	NA	NA	chr1	42733257	42733694	+	NA	Gm57163
ENSMUSG00000045515.5	0	NA	NA	NA	NA	NA	chr1	42734084	42742336	+	NA	Pou3f3
ENSMUSG00000093436.7	0	NA	NA	NA	NA	NA	chr1	42734084	42783951	+	NA	Gm20646
ENSMUSG00000097063.5	0.187494	0.07681	0.296515	0.259042	0.795603	NA	chr1	42746205	42752940	-	NA	Pantr2
ENSMUSG00000099784.2	0	NA	NA	NA	NA	NA	chr1	42789871	42792041	+	NA	Dalir
ENSMUSG00000077448.3	0.337065	-0.132858	0.296515	-0.448064	0.654107	NA	chr1	42905844	42905978	-	NA	Gm23126
ENSMUSG00000041907.10	3.00066	-0.664717	0.449321	-1.47938	0.139039	NA	chr1	42992031	43074616	+	NA	Gpr45
ENSMUSG00002075628.1	0	NA	NA	NA	NA	NA	chr1	43076004	43076089	+	NA	Gm56302
ENSMUSG00000100269.2	0	NA	NA	NA	NA	NA	chr1	43095426	43096294	+	NA	Gm28782
ENSMUSG00000120601.1	0	NA	NA	NA	NA	NA	chr1	43236115	43306587	+	NA	Gm30307
ENSMUSG00000099576.2	0.187494	0.07681	0.296515	0.259042	0.795603	NA	chr1	43289315	43342085	-	NA	Gm29040
ENSMUSG00000099694.2	0	NA	NA	NA	NA	NA	chr1	43309842	43310295	+	NA	Gm29610
ENSMUSG00000101923.2	0	NA	NA	NA	NA	NA	chr1	43448743	43449123	+	NA	Gm29041
ENSMUSG00000103422.2	0.149059	-0.0629686	0.296515	-0.212362	0.831825	NA	chr1	43527606	43530097	+	NA	Gm37536
ENSMUSG00000100764.2	2.07945	-0.259312	0.491315	-0.527793	0.597643	NA	chr1	43781120	43783055	-	NA	Gm29155
ENSMUSG00000100635.2	1.24125	-0.211749	0.408395	-0.51849	0.604116	NA	chr1	43782074	43782686	+	NA	Gm29157
ENSMUSG00000101395.2	0	NA	NA	NA	NA	NA	chr1	43937453	43938269	+	NA	Gm8241
ENSMUSG00000088848.3	0	NA	NA	NA	NA	NA	chr1	43942087	43942212	+	NA	Gm26352
ENSMUSG00002075225.1	0	NA	NA	NA	NA	NA	chr1	43957936	43958046	-	NA	Gm54687
ENSMUSG00000120105.1	0.505086	-0.0580519	0.297486	-0.195142	0.845282	NA	chr1	43971764	43973093	-	NA	Gm57117
ENSMUSG00000047343.5	0	NA	NA	NA	NA	NA	chr1	44048567	44059194	-	NA	Mettl21c
ENSMUSG00000090106.2	0	NA	NA	NA	NA	NA	chr1	44057629	44057809	-	NA	Gm15838
ENSMUSG00000091844.3	1.39995	-0.398317	0.375807	-1.0599	0.289191	NA	chr1	44095031	44118906	-	NA	Ccdc168
ENSMUSG00000101104.7	0	NA	NA	NA	NA	NA	chr1	44130622	44149950	-	NA	Gm29247
ENSMUSG00000046828.4	2.06506	0.616657	0.475474	1.29693	0.194655	NA	chr1	44243229	44258121	-	NA	Mettl21e
ENSMUSG00000089703.2	0	NA	NA	NA	NA	NA	chr1	44251321	44252278	+	NA	Gm15833
ENSMUSG00000100966.2	0	NA	NA	NA	NA	NA	chr1	44369207	44370196	-	NA	Gm5700
ENSMUSG00000100769.2	0	NA	NA	NA	NA	NA	chr1	44431968	44433607	+	NA	Gm28893
ENSMUSG00000102319.2	1.24125	-0.211749	0.408395	-0.51849	0.604116	NA	chr1	44600044	44604607	+	NA	Gm37626
ENSMUSG00000089877.2	0.842662	-0.237538	0.304493	-0.780109	0.435327	NA	chr1	44683438	44683858	+	NA	Gm16102
ENSMUSG00000101701.2	1.89363	0.174597	0.442514	0.394557	0.69317	NA	chr1	44778835	44784109	-	NA	4930521E06Rik
ENSMUSG00000103071.2	0.687382	0.125394	0.302196	0.414941	0.678185	NA	chr1	44796101	44797652	+	NA	Gm38110
ENSMUSG00000100434.2	0	NA	NA	NA	NA	NA	chr1	44878330	44878858	+	NA	Gm3489
ENSMUSG00000100013.2	0	NA	NA	NA	NA	NA	chr1	44912645	44913312	-	NA	Gm19480
ENSMUSG00000101251.2	0	NA	NA	NA	NA	NA	chr1	44963308	44964053	-	NA	Gm3496
ENSMUSG00000101937.2	0	NA	NA	NA	NA	NA	chr1	45217226	45218166	+	NA	Gm5268
ENSMUSG00002074901.1	0	NA	NA	NA	NA	NA	chr1	45350832	45350973	+	NA	Gm54819
ENSMUSG00000104476.2	3.76198	-0.198135	0.533984	-0.371051	0.7106	NA	chr1	45524995	45532212	-	NA	Gm38211
ENSMUSG00000100218.2	0	NA	NA	NA	NA	NA	chr1	45552691	45553215	-	NA	Gm8296
ENSMUSG00000100894.2	0	NA	NA	NA	NA	NA	chr1	45641185	45641913	+	NA	Gm8304
ENSMUSG00000119267.1	0	NA	NA	NA	NA	NA	chr1	45724615	45724722	-	NA	Gm23216
ENSMUSG00000065255.3	0.634104	-0.122689	0.307634	-0.398814	0.69003	NA	chr1	45786054	45786185	+	NA	Gm23974
ENSMUSG00000100843.2	2.06169	-0.599491	0.474721	-1.26283	0.206651	NA	chr1	45807496	45808646	+	NA	Gm8307
ENSMUSG00000087764.3	0	NA	NA	NA	NA	NA	chr1	45812121	45812324	+	NA	Gm23984
ENSMUSG00000099850.2	0	NA	NA	NA	NA	NA	chr1	45872959	45875948	-	NA	Gm28906
ENSMUSG00000121041.1	0	NA	NA	NA	NA	NA	chr1	45899763	45904925	+	NA	Gm57168
ENSMUSG00000098549.3	0.168532	-0.0629686	0.296515	-0.212362	0.831825	NA	chr1	45928684	45929433	-	NA	Gm5269
ENSMUSG00000099381.2	0	NA	NA	NA	NA	NA	chr1	45944782	45945958	+	NA	Gm18303
ENSMUSG00000099946.2	0	NA	NA	NA	NA	NA	chr1	46010341	46016135	+	NA	Gm9496
ENSMUSG00000070896.3	1.24233	-0.278903	0.382144	-0.729837	0.46549	NA	chr1	46020707	46021172	+	NA	Rpl23a-ps1
ENSMUSG00000090682.5	0	NA	NA	NA	NA	NA	chr1	46050916	46051180	-	NA	Gm3852
ENSMUSG00000121768.1	0	NA	NA	NA	NA	NA	chr1	46059231	46069629	-	NA	Stk-ps2
ENSMUSG00000044457.10	0	NA	NA	NA	NA	NA	chr1	46068790	46069406	-	NA	Stk-ps2
ENSMUSG00000099432.2	0	NA	NA	NA	NA	NA	chr1	46095469	46098146	+	NA	Gm18849
ENSMUSG00000119743.1	0	NA	NA	NA	NA	NA	chr1	46413356	46413475	+	NA	n-R5s211
ENSMUSG00000101262.2	0	NA	NA	NA	NA	NA	chr1	46453661	46456092	+	NA	Gm8326
ENSMUSG00000101337.7	2.13281	-0.0780059	0.454022	-0.171811	0.863586	NA	chr1	46464751	46846636	+	NA	Dnah7c
ENSMUSG00000103129.2	0	NA	NA	NA	NA	NA	chr1	46916362	46920232	-	NA	Gm37393
ENSMUSG00000100160.2	0	NA	NA	NA	NA	NA	chr1	46935742	46936039	-	NA	Gm28527
ENSMUSG00000101921.2	0	NA	NA	NA	NA	NA	chr1	47106947	47107185	+	NA	Gm28825
ENSMUSG00000101447.2	0	NA	NA	NA	NA	NA	chr1	47192620	47228231	+	NA	Gm28826
ENSMUSG00000081185.2	0.179441	0.07681	0.296515	0.259042	0.795603	NA	chr1	47404802	47405531	-	NA	Gm4852
ENSMUSG00000103246.2	0	NA	NA	NA	NA	NA	chr1	47472982	47474924	-	NA	Gm38090
ENSMUSG00000098876.3	0	NA	NA	NA	NA	NA	chr1	47506179	47506284	-	NA	Mir6350
ENSMUSG00000100530.2	0	NA	NA	NA	NA	NA	chr1	47518026	47519357	+	NA	Gm18117
ENSMUSG00000104067.2	0	NA	NA	NA	NA	NA	chr1	47645154	47646060	+	NA	Gm37196
ENSMUSG00000100033.2	0.970657	-0.132705	0.403203	-0.329126	0.742061	NA	chr1	47696851	47698789	+	NA	Gm8337
ENSMUSG00002075213.1	0	NA	NA	NA	NA	NA	chr1	47788437	47788558	-	NA	Gm54870
ENSMUSG00002076633.1	0	NA	NA	NA	NA	NA	chr1	47790457	47790727	-	NA	Gm54871
ENSMUSG00000101996.2	0	NA	NA	NA	NA	NA	chr1	47954147	47954974	-	NA	Gm19206
ENSMUSG00000096973.2	0	NA	NA	NA	NA	NA	chr1	48353024	48354010	-	NA	Gm5974
ENSMUSG00000064943.3	0	NA	NA	NA	NA	NA	chr1	48501331	48501452	-	NA	Gm23240
ENSMUSG00000100866.2	0	NA	NA	NA	NA	NA	chr1	48566797	48567010	+	NA	Gm28830
ENSMUSG00000101721.2	0	NA	NA	NA	NA	NA	chr1	48770737	48772249	-	NA	Gm8354
ENSMUSG00000099376.2	0	NA	NA	NA	NA	NA	chr1	48822821	48823752	+	NA	Gm19124
ENSMUSG00000097883.2	0	NA	NA	NA	NA	NA	chr1	48920871	48921882	+	NA	Gm8357
ENSMUSG00002076043.1	0	NA	NA	NA	NA	NA	chr1	49134602	49135044	+	NA	Gm54872
ENSMUSG00000099698.2	0	NA	NA	NA	NA	NA	chr1	49212318	49212533	-	NA	Gm28740
ENSMUSG00000099454.2	0	NA	NA	NA	NA	NA	chr1	49275410	49276403	+	NA	Gm8367
ENSMUSG00000051616.15	0	NA	NA	NA	NA	NA	chr1	49283774	49379602	+	NA	C230029F24Rik
ENSMUSG00000099627.2	0	NA	NA	NA	NA	NA	chr1	49438182	49439888	-	NA	Gm6757
ENSMUSG00000099577.2	0	NA	NA	NA	NA	NA	chr1	49537711	49538151	+	NA	Gm3605
ENSMUSG00000099882.2	0	NA	NA	NA	NA	NA	chr1	49618308	49618745	-	NA	Gm28388
ENSMUSG00000101760.2	0	NA	NA	NA	NA	NA	chr1	50095940	50097649	+	NA	Gm8384
ENSMUSG00000099608.2	0	NA	NA	NA	NA	NA	chr1	50146628	50148121	+	NA	4933411E06Rik
ENSMUSG00000099864.2	0	NA	NA	NA	NA	NA	chr1	50216724	50217450	-	NA	Gm8391
ENSMUSG00002075839.1	0	NA	NA	NA	NA	NA	chr1	50261547	50261679	-	NA	Gm54883
ENSMUSG00000100451.2	0	NA	NA	NA	NA	NA	chr1	50436710	50437238	-	NA	Gm29665
ENSMUSG00000099941.2	0	NA	NA	NA	NA	NA	chr1	50572188	50572350	+	NA	Gm20118
ENSMUSG00002075589.1	0	NA	NA	NA	NA	NA	chr1	50598920	50599234	+	NA	Gm54885
ENSMUSG00000100671.2	0	NA	NA	NA	NA	NA	chr1	50943602	50945077	+	NA	Gm28322
ENSMUSG00002075527.1	0	NA	NA	NA	NA	NA	chr1	51054471	51054572	+	NA	Gm54895
ENSMUSG00000101242.2	0	NA	NA	NA	NA	NA	chr1	51177439	51180381	-	NA	Gm28319
ENSMUSG00000099924.2	0.298118	-0.132858	0.296515	-0.448064	0.654107	NA	chr1	51187467	51189740	+	NA	Gm28320
ENSMUSG00000099625.2	0	NA	NA	NA	NA	NA	chr1	51234379	51236907	+	NA	Gm29325
ENSMUSG00000101799.2	0	NA	NA	NA	NA	NA	chr1	51257544	51372938	-	NA	9330175M20Rik
ENSMUSG00000099741.2	0	NA	NA	NA	NA	NA	chr1	51356686	51357711	-	NA	Gm5253
ENSMUSG00000101702.2	0	NA	NA	NA	NA	NA	chr1	51497090	51498090	-	NA	1700072G22Rik
ENSMUSG00000120049.1	1.66196	0.181164	0.407485	0.444589	0.656616	NA	chr1	51517736	51519300	+	NA	Gm57109
ENSMUSG00000099413.2	1.79627	-0.210865	0.44609	-0.472697	0.636429	NA	chr1	51546244	51635877	-	NA	Gm17767
ENSMUSG00000103424.2	0	NA	NA	NA	NA	NA	chr1	51566163	51568528	-	NA	Gm37535
ENSMUSG00000101724.2	0	NA	NA	NA	NA	NA	chr1	51886998	51888277	-	NA	Gm29453
ENSMUSG00000100313.2	0	NA	NA	NA	NA	NA	chr1	51916268	51918767	-	NA	Gm28323
ENSMUSG00000100696.2	0	NA	NA	NA	NA	NA	chr1	51977412	51977824	-	NA	Gm8419
ENSMUSG00002075355.1	0	NA	NA	NA	NA	NA	chr1	51978132	51978254	-	NA	Gm54983
ENSMUSG00000072324.5	1.19198	-0.0367375	0.424135	-0.0866175	0.930976	NA	chr1	51979822	51980420	-	NA	Gm8420
ENSMUSG00000062939.12	0.666218	0.232472	0.300855	0.772705	0.439697	NA	chr1	52026306	52146348	+	NA	Stat4
ENSMUSG00000101628.2	1.11985	-0.260538	0.316337	-0.823608	0.410162	NA	chr1	52116419	52195246	+	NA	Gm28177
ENSMUSG00000078291.2	0.356027	0.00692071	0.296515	0.0233401	0.981379	NA	chr1	52129793	52130225	-	NA	Gm3940
ENSMUSG00000099569.2	0	NA	NA	NA	NA	NA	chr1	52173601	52174489	-	NA	Gm18301
ENSMUSG00000099648.2	0	NA	NA	NA	NA	NA	chr1	52326855	52328254	-	NA	Gm5975
ENSMUSG00000065192.3	0	NA	NA	NA	NA	NA	chr1	52483594	52483703	-	NA	Gm23460
ENSMUSG00000097833.2	0.179441	0.07681	0.296515	0.259042	0.795603	NA	chr1	52542392	52543388	-	NA	Gm5976
ENSMUSG00000101501.2	0.337065	-0.132858	0.296515	-0.448064	0.654107	NA	chr1	52561397	52561860	+	NA	Rps27a-ps1
ENSMUSG00000100120.2	0.451208	0.066848	0.297006	0.225073	0.821923	NA	chr1	52562060	52621838	+	NA	Gm53065
ENSMUSG00000099878.2	0.187494	0.07681	0.296515	0.259042	0.795603	NA	chr1	52609172	52619450	-	NA	Gm28178
ENSMUSG00000100007.2	0.631739	-0.121967	0.307255	-0.396956	0.6914	NA	chr1	52623676	52624318	+	NA	Gm5527
ENSMUSG00000103630.2	1.64134	-0.215204	0.436598	-0.49291	0.622076	NA	chr1	52692966	52695051	-	NA	Gm37242
ENSMUSG00000100302.2	0	NA	NA	NA	NA	NA	chr1	52741430	52743921	-	NA	Gm29670
ENSMUSG00000100230.2	0	NA	NA	NA	NA	NA	chr1	52795877	52796288	+	NA	Gm28650
ENSMUSG00000089802.2	0	NA	NA	NA	NA	NA	chr1	52912295	52913157	-	NA	Gm16107
ENSMUSG00000043629.13	0.623174	0.00933917	0.305796	0.0305405	0.975636	NA	chr1	52961482	53059338	-	NA	1700019D03Rik
ENSMUSG00000026100.7	0	NA	NA	NA	NA	NA	chr1	53100798	53107238	+	NA	Mstn
ENSMUSG00000089334.4	0	NA	NA	NA	NA	NA	chr1	53139208	53139309	+	NA	Gm24349
ENSMUSG00000060715.10	0	NA	NA	NA	NA	NA	chr1	53197735	53226795	-	NA	1700019A02Rik
ENSMUSG00000100763.2	0	NA	NA	NA	NA	NA	chr1	53235271	53236854	+	NA	Gm28777
ENSMUSG00000100679.3	0.714908	0.134554	0.32088	0.419328	0.674976	NA	chr1	53336269	53365502	+	NA	Gm28778
ENSMUSG00000099913.2	1.10306	0.329098	0.347588	0.946805	0.343738	NA	chr1	53364665	53391826	-	NA	Gm28551
ENSMUSG00000101838.8	0.333109	0.146699	0.296515	0.494745	0.62078	NA	chr1	53365364	53372502	-	NA	Gm18800
ENSMUSG00000121346.1	0	NA	NA	NA	NA	NA	chr1	53365390	53381345	-	NA	ENSMUSG00000121346
ENSMUSG00000117809.2	0	NA	NA	NA	NA	NA	chr1	53387637	53391778	-	NA	Asdurf
ENSMUSG00000100267.2	0	NA	NA	NA	NA	NA	chr1	53401307	53401630	-	NA	Gm28779
ENSMUSG00000099450.2	0	NA	NA	NA	NA	NA	chr1	53402272	53402845	+	NA	Gm6799
ENSMUSG00000100069.2	0	NA	NA	NA	NA	NA	chr1	53429573	53431744	+	NA	Gm6801
ENSMUSG00000096141.3	1.09277	-0.234784	0.36837	-0.63736	0.52389	NA	chr1	53436164	53745943	-	NA	Dnah7a
ENSMUSG00002076105.1	0.187494	0.07681	0.296515	0.259042	0.795603	NA	chr1	53482429	53482554	-	NA	Gm55384
ENSMUSG00000102405.2	0	NA	NA	NA	NA	NA	chr1	53830359	53831816	+	NA	Gm37863
ENSMUSG00000098443.3	0	NA	NA	NA	NA	NA	chr1	53888582	53888654	+	NA	Mir7681
ENSMUSG00000087949.3	0	NA	NA	NA	NA	NA	chr1	53925986	53926100	-	NA	Gm24251
ENSMUSG00000102868.2	0	NA	NA	NA	NA	NA	chr1	54191555	54194255	-	NA	Gm37633
ENSMUSG00000119657.1	0	NA	NA	NA	NA	NA	chr1	54288260	54288367	-	NA	Gm25829
ENSMUSG00000025983.12	2.23477	0.224489	0.489654	0.458464	0.646619	NA	chr1	54289841	54407886	+	NA	Ccdc150
ENSMUSG00000109809.2	0.179441	0.07681	0.296515	0.259042	0.795603	NA	chr1	54482562	54495922	-	NA	Gm34066
ENSMUSG00000104136.2	0	NA	NA	NA	NA	NA	chr1	54557768	54559429	-	NA	Gm36955
ENSMUSG00000101130.2	0	NA	NA	NA	NA	NA	chr1	54605861	54606440	+	NA	Gm19637
ENSMUSG00000101674.7	0	NA	NA	NA	NA	NA	chr1	54720887	54806683	+	NA	4930444A19Rik
ENSMUSG00000102503.2	2.92146	-0.828334	0.509439	-1.62597	0.103956	NA	chr1	54776324	54777734	-	NA	Gm37370
ENSMUSG00002075552.1	0	NA	NA	NA	NA	NA	chr1	54808376	54808481	+	NA	Gm55461
ENSMUSG00000102642.2	0	NA	NA	NA	NA	NA	chr1	54953003	54955753	-	NA	A130048G24Rik
ENSMUSG00000101122.2	3.23183	-0.0763559	0.541279	-0.141066	0.887818	NA	chr1	55105422	55106228	+	NA	Gm17971
ENSMUSG00000100736.2	0	NA	NA	NA	NA	NA	chr1	55159238	55160032	-	NA	Gm5147
ENSMUSG00000089670.2	3.17037	-0.232167	0.540383	-0.429634	0.667462	NA	chr1	55166455	55167446	+	NA	Gm16581
ENSMUSG00000061863.7	0	NA	NA	NA	NA	NA	chr1	55199905	55200212	-	NA	Gm6822
ENSMUSG00000025977.16	0.187494	0.07681	0.296515	0.259042	0.795603	NA	chr1	55287816	55402628	-	NA	Boll
ENSMUSG00000101945.2	0.319957	-0.132858	0.296515	-0.448064	0.654107	NA	chr1	55409174	55409522	-	NA	Btf3-ps17
ENSMUSG00000101085.2	0	NA	NA	NA	NA	NA	chr1	55420353	55421246	-	NA	Gm8531
ENSMUSG00000102145.2	0	NA	NA	NA	NA	NA	chr1	55480062	55485089	+	NA	Gm38056
ENSMUSG00000100309.2	0	NA	NA	NA	NA	NA	chr1	55483232	55484183	-	NA	Gm6644
ENSMUSG00000102831.2	0	NA	NA	NA	NA	NA	chr1	55598618	55600214	+	NA	Gm37382
ENSMUSG00000099950.2	0.187494	0.07681	0.296515	0.259042	0.795603	NA	chr1	55970399	56011487	+	NA	9130227L01Rik
ENSMUSG00000102491.2	0	NA	NA	NA	NA	NA	chr1	55999562	55999915	-	NA	Gm36986
ENSMUSG00000100372.2	0	NA	NA	NA	NA	NA	chr1	56058136	56059362	+	NA	1700003I22Rik
ENSMUSG00000100944.2	1.23427	0.140943	0.350845	0.401724	0.687887	NA	chr1	56490565	56490721	+	NA	Gm28900
ENSMUSG00000101332.2	0	NA	NA	NA	NA	NA	chr1	56570982	56573035	+	NA	Gm28240
ENSMUSG00000045336.6	0	NA	NA	NA	NA	NA	chr1	56675202	56676594	-	NA	Hsfy2
ENSMUSG00000104310.2	0	NA	NA	NA	NA	NA	chr1	57015961	57017799	+	NA	Gm4081
ENSMUSG00000120334.1	0	NA	NA	NA	NA	NA	chr1	57019636	57020285	-	NA	Gm57110
ENSMUSG00002075847.1	0	NA	NA	NA	NA	NA	chr1	57038313	57038434	-	NA	Gm55536
ENSMUSG00000099945.2	0	NA	NA	NA	NA	NA	chr1	57166498	57168559	+	NA	1700126A01Rik
ENSMUSG00000101129.2	0	NA	NA	NA	NA	NA	chr1	57330583	57331560	-	NA	Gm5254
ENSMUSG00000077776.3	0	NA	NA	NA	NA	NA	chr1	57461402	57461532	-	NA	Gm22371
ENSMUSG00002076848.1	0	NA	NA	NA	NA	NA	chr1	57507028	57507185	+	NA	Gm55546
ENSMUSG00000101826.2	0	NA	NA	NA	NA	NA	chr1	57557681	57558571	-	NA	Gm8581
ENSMUSG00000102685.2	0	NA	NA	NA	NA	NA	chr1	57559989	57562801	-	NA	Gm37373
ENSMUSG00000101151.2	0	NA	NA	NA	NA	NA	chr1	57600456	57603210	-	NA	Gm17929
ENSMUSG00000121279.1	0	NA	NA	NA	NA	NA	chr1	57615855	57618965	+	NA	Gm57188
ENSMUSG00000091283.2	0.159978	-0.0629686	0.296515	-0.212362	0.831825	NA	chr1	57948993	57956270	-	NA	Gm17234
ENSMUSG00000064294.13	0.760246	-0.0591146	0.328332	-0.180045	0.857117	NA	chr1	58152288	58239857	+	NA	Aox3
ENSMUSG00000089275.3	0	NA	NA	NA	NA	NA	chr1	58194139	58194247	-	NA	Gm24548
ENSMUSG00000089822.2	0	NA	NA	NA	NA	NA	chr1	58293275	58354815	-	NA	Gm15759
ENSMUSG00000119442.1	0.149059	-0.0629686	0.296515	-0.212362	0.831825	NA	chr1	58505673	58505780	-	NA	Gm23966
ENSMUSG00000100202.2	0.187494	0.07681	0.296515	0.259042	0.795603	NA	chr1	58664372	58664724	-	NA	Gm29389
ENSMUSG00000099490.2	0	NA	NA	NA	NA	NA	chr1	58669533	58676503	+	NA	Gm18802
ENSMUSG00000059647.6	2.20503	-0.211175	0.491327	-0.429807	0.667336	NA	chr1	58685846	58686398	+	NA	Cbx3-ps7
ENSMUSG00000047528.14	2.59535	0.142291	0.517656	0.274877	0.783411	NA	chr1	58686061	58735148	-	NA	Flacc1
ENSMUSG00000102059.4	0	NA	NA	NA	NA	NA	chr1	58694103	58694233	+	NA	Gm20257
ENSMUSG00000101046.2	0	NA	NA	NA	NA	NA	chr1	58741467	58743145	+	NA	Gm28803
ENSMUSG00000100236.2	0	NA	NA	NA	NA	NA	chr1	58824367	58824818	+	NA	Gm3841
ENSMUSG00000102719.2	0.596236	-0.222535	0.299588	-0.742803	0.457601	NA	chr1	58836941	58840782	+	NA	Gm37760
ENSMUSG00000072295.8	0.298118	-0.132858	0.296515	-0.448064	0.654107	NA	chr1	59036274	59134059	-	NA	C2cd6
ENSMUSG00000047383.9	0	NA	NA	NA	NA	NA	chr1	59036281	59042698	-	NA	Gm55816
ENSMUSG00000099752.2	0	NA	NA	NA	NA	NA	chr1	59053382	59098640	+	NA	Gm29018
ENSMUSG00000077616.3	0	NA	NA	NA	NA	NA	chr1	59110146	59110277	+	NA	Gm25502
ENSMUSG00000079550.10	0.975255	0.136655	0.381448	0.358254	0.720153	NA	chr1	59160093	59202548	-	NA	Mpp4
ENSMUSG00000101586.2	0.458097	-0.191984	0.297062	-0.646275	0.518101	NA	chr1	59190205	59208479	+	NA	Gm29017
ENSMUSG00000099563.2	0	NA	NA	NA	NA	NA	chr1	59194765	59196148	+	NA	Gm19125
ENSMUSG00000120458.1	2.22333	-0.313622	0.498335	-0.62934	0.529127	NA	chr1	59276625	59278197	+	NA	Gm33667
ENSMUSG00000099922.2	0.149059	-0.0629686	0.296515	-0.212362	0.831825	NA	chr1	59418088	59431458	+	NA	Gm29016
ENSMUSG00000104502.2	0.374988	0.146699	0.296515	0.494745	0.62078	NA	chr1	59487023	59488661	-	NA	Gm37737
ENSMUSG00000099811.7	0	NA	NA	NA	NA	NA	chr1	59572149	59588680	-	NA	Gm28411
ENSMUSG00000101409.2	0	NA	NA	NA	NA	NA	chr1	59573969	59576388	-	NA	1700122D07Rik
ENSMUSG00002075401.1	0	NA	NA	NA	NA	NA	chr1	59665738	59665823	+	NA	Gm55879
ENSMUSG00000103821.2	2.03879	0.046177	0.424782	0.108708	0.913434	NA	chr1	59685358	59687230	-	NA	D430013B06Rik
ENSMUSG00000101400.2	0.966038	-0.0816755	0.353247	-0.231214	0.817149	NA	chr1	59712399	59712784	+	NA	Gm29596
ENSMUSG00000077345.3	0.952775	-0.288037	0.330334	-0.871955	0.383233	NA	chr1	59731092	59731179	+	NA	Snord70
ENSMUSG00000077358.3	0	NA	NA	NA	NA	NA	chr1	59731667	59731751	+	NA	Gm26293
ENSMUSG00000089512.5	0	NA	NA	NA	NA	NA	chr1	59743416	59743497	+	NA	Gm26287
ENSMUSG00000089093.5	0	NA	NA	NA	NA	NA	chr1	59743948	59744032	+	NA	Snord11
ENSMUSG00000104052.2	0	NA	NA	NA	NA	NA	chr1	59840421	59843859	+	NA	Gm38125
ENSMUSG00000103131.2	0	NA	NA	NA	NA	NA	chr1	59926127	59926848	-	NA	Gm37977
ENSMUSG00000103696.2	0.298118	-0.132858	0.296515	-0.448064	0.654107	NA	chr1	59968846	59974261	+	NA	Gm37531
ENSMUSG00000100901.2	0	NA	NA	NA	NA	NA	chr1	59989561	59991623	-	NA	Gm18829
ENSMUSG00000082609.2	0	NA	NA	NA	NA	NA	chr1	60156413	60156844	+	NA	Gm15464
ENSMUSG00000100516.2	0	NA	NA	NA	NA	NA	chr1	60306560	60306787	-	NA	Gm29332
ENSMUSG00000103822.2	0.314147	0.00692071	0.296515	0.0233401	0.981379	NA	chr1	60392277	60393335	+	NA	6030460B20Rik
ENSMUSG00000081562.2	3.81393	-0.341633	0.516705	-0.661177	0.508499	NA	chr1	60561997	60562225	-	NA	Sec61g-ps2
ENSMUSG00000084400.2	0.159978	-0.0629686	0.296515	-0.212362	0.831825	NA	chr1	60576178	60576595	+	NA	Gm11576
ENSMUSG00000082160.2	0	NA	NA	NA	NA	NA	chr1	60631409	60631868	-	NA	Gm11578
ENSMUSG00000103215.2	0	NA	NA	NA	NA	NA	chr1	60633965	60635395	-	NA	Gm38388
ENSMUSG00000120763.1	0	NA	NA	NA	NA	NA	chr1	60648339	60667252	+	NA	Gm57165
ENSMUSG00002075076.1	0	NA	NA	NA	NA	NA	chr1	60652856	60652962	-	NA	Gm55967
ENSMUSG00000084151.2	0	NA	NA	NA	NA	NA	chr1	60740030	60741096	+	NA	Gm11577
ENSMUSG00000120928.1	3.39581	0.238082	0.540376	0.440586	0.659513	NA	chr1	60744379	60744497	+	NA	Gm57147
ENSMUSG00000086795.2	0	NA	NA	NA	NA	NA	chr1	60815823	60820993	-	NA	Gm11579
ENSMUSG00000085965.3	0	NA	NA	NA	NA	NA	chr1	60817898	60842949	+	NA	2310016D23Rik
ENSMUSG00000104069.2	0.187494	0.07681	0.296515	0.259042	0.795603	NA	chr1	60818510	60820620	+	NA	Gm37198
ENSMUSG00000083118.2	0	NA	NA	NA	NA	NA	chr1	60831648	60832991	+	NA	Gm11609
ENSMUSG00000083355.2	0	NA	NA	NA	NA	NA	chr1	60848274	60849101	+	NA	Gm11581
ENSMUSG00000102549.2	0.957447	0.292035	0.331086	0.88205	0.37775	NA	chr1	60919496	60920897	+	NA	Gm38137
ENSMUSG00000026011.14	0.666218	0.232472	0.300855	0.772705	0.439697	NA	chr1	60926158	60954991	+	NA	Ctla4
ENSMUSG00000081382.2	3.12898	-0.130267	0.533574	-0.244139	0.807123	NA	chr1	60940056	60940581	+	NA	Rpl18-ps1
ENSMUSG00000080800.2	0	NA	NA	NA	NA	NA	chr1	60987388	60987624	-	NA	Gm11582
ENSMUSG00000026009.15	0.187494	0.07681	0.296515	0.259042	0.795603	NA	chr1	61017085	61039479	+	NA	Icos
ENSMUSG00000102561.2	0	NA	NA	NA	NA	NA	chr1	61028637	61031122	+	NA	Gm37039
ENSMUSG00000082804.4	0	NA	NA	NA	NA	NA	chr1	61114832	61115384	+	NA	Rpl17-ps1
ENSMUSG00000082661.2	0	NA	NA	NA	NA	NA	chr1	61160536	61163163	-	NA	Gm11590
ENSMUSG00000080785.2	0	NA	NA	NA	NA	NA	chr1	61235699	61236401	-	NA	Gm11591
ENSMUSG00000100893.2	0	NA	NA	NA	NA	NA	chr1	61304449	61310673	-	NA	Gm28083
ENSMUSG00000085248.3	0	NA	NA	NA	NA	NA	chr1	61341067	61346905	+	NA	Gm11587
ENSMUSG00000085447.2	0	NA	NA	NA	NA	NA	chr1	61417590	61435063	+	NA	9530026F06Rik
ENSMUSG00000086408.2	0	NA	NA	NA	NA	NA	chr1	61479259	61508634	+	NA	Gm11588
ENSMUSG00002075578.1	0	NA	NA	NA	NA	NA	chr1	61509599	61509702	+	NA	Gm55971
ENSMUSG00000100965.2	0	NA	NA	NA	NA	NA	chr1	61514109	61515187	+	NA	Gm28449
ENSMUSG00000102168.2	0	NA	NA	NA	NA	NA	chr1	61585040	61585322	+	NA	Gm36943
ENSMUSG00000100381.2	0	NA	NA	NA	NA	NA	chr1	61587280	61587670	+	NA	Gm28094
ENSMUSG00000086009.2	0	NA	NA	NA	NA	NA	chr1	61656101	61660308	-	NA	4930587A21Rik
ENSMUSG00000103656.2	0	NA	NA	NA	NA	NA	chr1	61693581	61696317	+	NA	Gm37205
ENSMUSG00000104402.2	0	NA	NA	NA	NA	NA	chr1	61716407	61719436	+	NA	Gm38012
ENSMUSG00000104081.2	0	NA	NA	NA	NA	NA	chr1	61741685	61743050	+	NA	Gm38278
ENSMUSG00000085842.8	0.187494	0.07681	0.296515	0.259042	0.795603	NA	chr1	61806573	61890699	-	NA	Pard3bos1
ENSMUSG00000103002.2	0	NA	NA	NA	NA	NA	chr1	61844379	61845299	+	NA	Gm38075
ENSMUSG00000100344.2	0	NA	NA	NA	NA	NA	chr1	62020088	62020366	-	NA	Gm29640
ENSMUSG00000101509.2	0	NA	NA	NA	NA	NA	chr1	62134239	62134498	-	NA	Gm29641
ENSMUSG00000085019.3	3.21789	0.578331	0.449522	1.28655	0.198252	NA	chr1	62170353	62175268	-	NA	Pard3bos2
ENSMUSG00000102359.2	0	NA	NA	NA	NA	NA	chr1	62286311	62288829	+	NA	Gm38351
ENSMUSG00000085400.2	3.3937	-0.189921	0.4661	-0.407468	0.683664	NA	chr1	62495883	62538420	-	NA	Pard3bos3
ENSMUSG00000081950.2	0.447177	-0.18959	0.296959	-0.63844	0.523187	NA	chr1	62695853	62696947	-	NA	Gm11600
ENSMUSG00000084333.2	3.02481	0.239754	0.48939	0.489903	0.624202	NA	chr1	62699997	62700875	+	NA	Gm11599
ENSMUSG00000100811.2	1.39946	-0.0627208	0.394149	-0.15913	0.873567	NA	chr1	62753881	62757232	-	NA	Gm29083
ENSMUSG00000103032.2	3.528	-0.174263	0.472201	-0.369044	0.712095	NA	chr1	62848460	62851016	+	NA	Gm37121
ENSMUSG00000100426.3	0.294674	0.00692071	0.296515	0.0233401	0.981379	NA	chr1	62860509	62871529	-	NA	Gm4208
ENSMUSG00000104991.4	0	NA	NA	NA	NA	NA	chr1	63064900	63065005	+	NA	Gm44468
ENSMUSG00000088953.3	0	NA	NA	NA	NA	NA	chr1	63071864	63071978	+	NA	Gm24942
ENSMUSG00000081617.2	0	NA	NA	NA	NA	NA	chr1	63077372	63077740	+	NA	Rps13-ps7
ENSMUSG00000081429.2	0.149059	-0.0629686	0.296515	-0.212362	0.831825	NA	chr1	63112932	63113178	+	NA	Rps27-ps1
ENSMUSG00002076280.1	0.187494	0.07681	0.296515	0.259042	0.795603	NA	chr1	63201013	63201102	+	NA	Gm56063
ENSMUSG00002076939.1	0	NA	NA	NA	NA	NA	chr1	63217141	63217317	+	NA	Gm56065
ENSMUSG00000064612.4	1.00724	-0.105735	0.355285	-0.297607	0.766003	NA	chr1	63217835	63217913	+	NA	Gm26457
ENSMUSG00002074855.1	0	NA	NA	NA	NA	NA	chr1	63217844	63217879	+	NA	Gm26457
ENSMUSG00000064602.3	1.23847	0.0745954	0.377061	0.197834	0.843175	NA	chr1	63218162	63218294	+	NA	Snora41
ENSMUSG00000046856.14	0	NA	NA	NA	NA	NA	chr1	63221849	63253702	-	NA	Cmklr2
ENSMUSG00002075004.1	0	NA	NA	NA	NA	NA	chr1	63237189	63237315	+	NA	Gm56066
ENSMUSG00000086730.3	0	NA	NA	NA	NA	NA	chr1	63239471	63247126	+	NA	Platr12
ENSMUSG00000102536.2	0	NA	NA	NA	NA	NA	chr1	63287179	63287658	-	NA	1700039I01Rik
ENSMUSG00000087561.8	0	NA	NA	NA	NA	NA	chr1	63306006	63312279	-	NA	Gm11608
ENSMUSG00002076057.1	0	NA	NA	NA	NA	NA	chr1	63312384	63312522	-	NA	Gm56068
ENSMUSG00000027520.17	0.333109	0.146699	0.296515	0.494745	0.62078	NA	chr1	63312423	63353735	+	NA	Zdbf2
ENSMUSG00000119074.1	0	NA	NA	NA	NA	NA	chr1	63339438	63339542	-	NA	Gm23448
ENSMUSG00000083039.2	0	NA	NA	NA	NA	NA	chr1	63396592	63397209	-	NA	Gm11606
ENSMUSG00000087823.3	0.543521	0.0775819	0.297771	0.260542	0.794445	NA	chr1	63614646	63614749	-	NA	Gm22281
ENSMUSG00000115378.2	0	NA	NA	NA	NA	NA	chr1	63655126	63659978	+	NA	Fam237a
ENSMUSG00000069085.6	0	NA	NA	NA	NA	NA	chr1	63662009	63726086	-	NA	Dytn
ENSMUSG00000083066.2	0	NA	NA	NA	NA	NA	chr1	63710626	63711130	+	NA	Gm12748
ENSMUSG00000025961.2	0.943131	-0.112623	0.377852	-0.29806	0.765657	NA	chr1	63794065	63808426	-	NA	4933402D24Rik
ENSMUSG00000080817.2	0	NA	NA	NA	NA	NA	chr1	63883985	63884737	-	NA	Gm13751
ENSMUSG00000082373.3	0.562483	0.223041	0.297693	0.74923	0.453718	NA	chr1	63957006	63975091	+	NA	Gm13754
ENSMUSG00000044689.6	0	NA	NA	NA	NA	NA	chr1	64003885	64008158	+	NA	Gm13749
ENSMUSG00000098487.3	0	NA	NA	NA	NA	NA	chr1	64081596	64081660	-	NA	Mir6899
ENSMUSG00000086836.2	0	NA	NA	NA	NA	NA	chr1	64117812	64129941	+	NA	Gm13748
ENSMUSG00000086721.3	1.28991	-0.0100974	0.409036	-0.0246858	0.980306	NA	chr1	64189359	64189824	+	NA	Gm13750
ENSMUSG00000101895.2	0	NA	NA	NA	NA	NA	chr1	64225149	64342202	-	NA	Gm28981
ENSMUSG00002076107.1	0	NA	NA	NA	NA	NA	chr1	64435492	64435562	+	NA	Gm56116
ENSMUSG00000099658.2	0	NA	NA	NA	NA	NA	chr1	64493517	64493736	-	NA	Gm28980
ENSMUSG00000101832.2	2.67614	0.548171	0.508263	1.07852	0.280803	NA	chr1	64656942	64665192	+	NA	Gm28982
ENSMUSG00000100437.2	0	NA	NA	NA	NA	NA	chr1	64689093	64691915	+	NA	Gm29152
ENSMUSG00000102140.2	1.89539	0.194276	0.452485	0.429353	0.667666	NA	chr1	64775398	64779766	+	NA	Gm38058
ENSMUSG00000097264.2	0.337065	-0.132858	0.296515	-0.448064	0.654107	NA	chr1	64973560	64973939	+	NA	Rpl31-ps24
ENSMUSG00000077471.4	0	NA	NA	NA	NA	NA	chr1	65040465	65040621	-	NA	Gm24788
ENSMUSG00000025955.14	0	NA	NA	NA	NA	NA	chr1	65051847	65071918	-	NA	Akr1cl
ENSMUSG00000090042.2	0	NA	NA	NA	NA	NA	chr1	65067238	65067891	+	NA	Gm8550
ENSMUSG00000070870.7	0.179441	0.07681	0.296515	0.259042	0.795603	NA	chr1	65087712	65090308	-	NA	Cryge
ENSMUSG00000067299.12	0	NA	NA	NA	NA	NA	chr1	65101030	65102611	-	NA	Crygd
ENSMUSG00000025952.16	0	NA	NA	NA	NA	NA	chr1	65110683	65112848	-	NA	Crygc
ENSMUSG00000073658.5	0	NA	NA	NA	NA	NA	chr1	65119377	65121447	-	NA	Crygb
ENSMUSG00000100774.2	3.16857	0.354781	0.521135	0.680786	0.496007	NA	chr1	65134385	65134595	+	NA	Gm7329
ENSMUSG00000044429.9	0	NA	NA	NA	NA	NA	chr1	65139547	65142532	-	NA	Cryga
ENSMUSG00000100846.2	0	NA	NA	NA	NA	NA	chr1	65139777	65158717	-	NA	Gm28845
ENSMUSG00000044816.11	1.69473	0.0280339	0.433754	0.0646308	0.948468	NA	chr1	65144443	65162373	-	NA	D630023F18Rik
ENSMUSG00000100503.2	0	NA	NA	NA	NA	NA	chr1	65460008	65460280	-	NA	Gm28927
ENSMUSG00000100504.2	0	NA	NA	NA	NA	NA	chr1	65460282	65460962	-	NA	Gm28926
ENSMUSG00000099383.2	0	NA	NA	NA	NA	NA	chr1	65460928	65461096	-	NA	Gm28925
ENSMUSG00000100340.2	0	NA	NA	NA	NA	NA	chr1	65477822	65478144	-	NA	Gm28923
ENSMUSG00000100439.2	0	NA	NA	NA	NA	NA	chr1	65509359	65509667	-	NA	Gm28922
ENSMUSG00000099819.2	0	NA	NA	NA	NA	NA	chr1	65562829	65563234	-	NA	Gm28728
ENSMUSG00000082565.2	0	NA	NA	NA	NA	NA	chr1	65589622	65590396	-	NA	Gm5255
ENSMUSG00000082774.2	0	NA	NA	NA	NA	NA	chr1	65591840	65592153	+	NA	Gm8805
ENSMUSG00000025945.12	1.00734	0.0203121	0.356391	0.0569939	0.95455	NA	chr1	65965678	65967466	+	NA	Crygf
ENSMUSG00000081623.2	0	NA	NA	NA	NA	NA	chr1	66071341	66072084	-	NA	Gm8809
ENSMUSG00000083242.2	0	NA	NA	NA	NA	NA	chr1	66072243	66072584	+	NA	Gm15659
ENSMUSG00000083289.2	0	NA	NA	NA	NA	NA	chr1	66102123	66102535	+	NA	Gm8812
ENSMUSG00000088850.3	0	NA	NA	NA	NA	NA	chr1	66345047	66345184	+	NA	Gm24729
ENSMUSG00000073656.5	0.168532	-0.0629686	0.296515	-0.212362	0.831825	NA	chr1	66361434	66367955	-	NA	Gm10558
ENSMUSG00000065694.3	0.145615	0.07681	0.296515	0.259042	0.795603	NA	chr1	66475240	66475391	+	NA	Gm25411
ENSMUSG00000055567.19	0.592792	-0.10975	0.30001	-0.365822	0.714498	NA	chr1	66507525	66738307	+	NA	Unc80
ENSMUSG00000103375.2	0	NA	NA	NA	NA	NA	chr1	66729788	66731515	-	NA	Gm37181
ENSMUSG00000102776.2	1.1725	-0.026061	0.400702	-0.0650382	0.948144	NA	chr1	66814669	66819266	+	NA	Gm38162
ENSMUSG00000082057.2	0.496532	-0.0560823	0.297352	-0.188606	0.850402	NA	chr1	66823071	66825604	+	NA	Gm15789
ENSMUSG00000103706.2	0	NA	NA	NA	NA	NA	chr1	66832803	66835457	-	NA	6820402A03Rik
ENSMUSG00000121280.1	0.845017	-0.166636	0.339397	-0.490977	0.623443	NA	chr1	66851209	66856128	-	NA	Gm57189
ENSMUSG00000103382.2	0	NA	NA	NA	NA	NA	chr1	66851473	66853652	+	NA	Gm37755
ENSMUSG00000103553.2	1.06288	0.121821	0.362956	0.335635	0.737146	NA	chr1	66860384	66865073	-	NA	Gm38218
ENSMUSG00000082769.4	0.466651	-0.193587	0.297176	-0.651423	0.514773	NA	chr1	66888266	66888761	-	NA	Gm15793
ENSMUSG00000089420.4	0	NA	NA	NA	NA	NA	chr1	66895799	66895862	+	NA	Gm27934
ENSMUSG00000077328.3	0	NA	NA	NA	NA	NA	chr1	66905955	66906085	+	NA	Gm25832
ENSMUSG00000061816.16	1.91493	-0.201107	0.42142	-0.477214	0.63321	NA	chr1	66963453	66984563	-	NA	Myl1
ENSMUSG00000094191.2	0.79976	-0.0533966	0.357733	-0.149264	0.881345	NA	chr1	66987721	66988099	-	NA	Rpl31-ps14
ENSMUSG00000082212.2	0	NA	NA	NA	NA	NA	chr1	66990987	66992628	+	NA	Gm15826
ENSMUSG00000120337.1	0	NA	NA	NA	NA	NA	chr1	67154575	67155686	-	NA	Gm57111
ENSMUSG00000025991.9	0.145615	0.07681	0.296515	0.259042	0.795603	NA	chr1	67162184	67270418	+	NA	Cps1
ENSMUSG00000086204.2	0	NA	NA	NA	NA	NA	chr1	67288358	67362768	+	NA	Gm15668
ENSMUSG00000077745.3	0	NA	NA	NA	NA	NA	chr1	67296382	67296511	+	NA	Gm26342
ENSMUSG00000082473.2	0	NA	NA	NA	NA	NA	chr1	67624211	67626195	+	NA	Kif22-ps
ENSMUSG00002076414.1	0	NA	NA	NA	NA	NA	chr1	67656133	67656211	+	NA	Gm56209
ENSMUSG00000085075.2	0	NA	NA	NA	NA	NA	chr1	67831639	67844483	+	NA	Gm15669
ENSMUSG00000104395.2	0	NA	NA	NA	NA	NA	chr1	67942388	67944691	+	NA	Gm37957
ENSMUSG00002074910.1	0	NA	NA	NA	NA	NA	chr1	68012834	68012936	+	NA	Gm56221
ENSMUSG00000087329.4	0	NA	NA	NA	NA	NA	chr1	68063401	68064922	+	NA	Gm15671
ENSMUSG00000062209.16	0	NA	NA	NA	NA	NA	chr1	68071344	69147218	-	NA	Erbb4
ENSMUSG00000102449.2	0	NA	NA	NA	NA	NA	chr1	68154353	68155706	-	NA	Gm37100
ENSMUSG00000083795.2	0	NA	NA	NA	NA	NA	chr1	68332438	68332885	-	NA	Gm15670
ENSMUSG00000080539.4	0	NA	NA	NA	NA	NA	chr1	68424100	68424194	-	NA	Gm25542
ENSMUSG00000103307.2	0	NA	NA	NA	NA	NA	chr1	68630776	68632845	-	NA	Gm19335
ENSMUSG00000104508.2	0	NA	NA	NA	NA	NA	chr1	68678582	68679988	-	NA	Gm37735
ENSMUSG00000103642.2	0	NA	NA	NA	NA	NA	chr1	68750195	68752564	-	NA	Gm37769
ENSMUSG00000103809.2	0	NA	NA	NA	NA	NA	chr1	68797643	68800886	-	NA	Gm37061
ENSMUSG00000087514.2	0	NA	NA	NA	NA	NA	chr1	69131071	69145899	-	NA	Gm16076
ENSMUSG00000084332.2	0	NA	NA	NA	NA	NA	chr1	69170072	69170458	-	NA	Gm8840
ENSMUSG00000101387.2	0.596823	0.103348	0.300191	0.344273	0.730641	NA	chr1	69416479	69417230	+	NA	Pced1c-ps
ENSMUSG00000099804.2	0	NA	NA	NA	NA	NA	chr1	69480214	69483243	+	NA	Gm28497
ENSMUSG00000100354.2	0	NA	NA	NA	NA	NA	chr1	69529515	69532947	-	NA	Gm29113
ENSMUSG00000101156.2	0.149059	-0.0629686	0.296515	-0.212362	0.831825	NA	chr1	69553090	69586866	+	NA	Gm29114
ENSMUSG00000100815.2	0	NA	NA	NA	NA	NA	chr1	69634194	69637681	-	NA	Gm29112
ENSMUSG00000099954.2	0	NA	NA	NA	NA	NA	chr1	69699345	69701220	-	NA	Gm28112
ENSMUSG00000103402.2	0	NA	NA	NA	NA	NA	chr1	69810026	69811912	+	NA	Gm37930
ENSMUSG00000053153.15	0.485612	-0.0535129	0.297182	-0.180068	0.857099	NA	chr1	69866128	70764291	+	NA	Spag16
ENSMUSG00002076719.1	0	NA	NA	NA	NA	NA	chr1	69960631	69960906	-	NA	Gm56236
ENSMUSG00000080524.3	0	NA	NA	NA	NA	NA	chr1	69994162	69994288	-	NA	Gm23879
ENSMUSG00000101730.2	0	NA	NA	NA	NA	NA	chr1	70107126	70107214	-	NA	Gm28580
ENSMUSG00000103052.2	0	NA	NA	NA	NA	NA	chr1	70349670	70352070	-	NA	Gm38272
ENSMUSG00000104287.2	0	NA	NA	NA	NA	NA	chr1	70610593	70616430	-	NA	Gm37456
ENSMUSG00000075952.3	0	NA	NA	NA	NA	NA	chr1	70635973	70636080	+	NA	Gm23422
ENSMUSG00000045648.16	0	NA	NA	NA	NA	NA	chr1	70764873	70924556	+	NA	Vwc2l
ENSMUSG00000089965.2	0	NA	NA	NA	NA	NA	chr1	71078810	71079189	-	NA	Gm16236
ENSMUSG00000101551.2	0	NA	NA	NA	NA	NA	chr1	71194404	71195179	-	NA	Gm8870
ENSMUSG00000050296.15	1.9114	0.0330943	0.449031	0.0737016	0.941248	NA	chr1	71281434	71454069	-	NA	Abca12
ENSMUSG00000101617.2	0	NA	NA	NA	NA	NA	chr1	71532895	71532973	-	NA	Gm6947
ENSMUSG00000101834.2	0.459762	0.066848	0.297006	0.225073	0.821923	NA	chr1	71748863	71749214	-	NA	Gm5829
ENSMUSG00000100319.2	1.37603	0.151886	0.439298	0.345747	0.729533	NA	chr1	71753206	71754083	-	NA	Gm5256
ENSMUSG00000102689.2	0.168532	-0.0629686	0.296515	-0.212362	0.831825	NA	chr1	71882248	71885769	-	NA	Gm37217
ENSMUSG00000101764.2	2.0024	-0.457907	0.435544	-1.05134	0.293101	NA	chr1	72022839	72077890	-	NA	4930556G22Rik
ENSMUSG00000059483.6	0.179441	0.07681	0.296515	0.259042	0.795603	NA	chr1	72043446	72043926	+	NA	Gm5528
ENSMUSG00000101496.2	2.09143	0.380583	0.484143	0.786095	0.431812	NA	chr1	72127015	72127613	+	NA	Gm8885
ENSMUSG00000102123.2	1.82371	6.50324e-05	0.446552	0.000145632	0.999884	NA	chr1	72146313	72161160	-	NA	Gm4319
ENSMUSG00000118839.1	0	NA	NA	NA	NA	NA	chr1	72265398	72265589	+	NA	Gm25360
ENSMUSG00000119668.1	0	NA	NA	NA	NA	NA	chr1	72276104	72276295	+	NA	Gm23472
ENSMUSG00000119873.1	1.21252	0.0066073	0.376791	0.0175357	0.986009	NA	chr1	72283371	72283562	+	NA	Gm24497
ENSMUSG00000118790.1	0	NA	NA	NA	NA	NA	chr1	72294166	72294357	+	NA	Gm25939
ENSMUSG00000085812.2	0.538323	0.219517	0.297467	0.737954	0.460542	NA	chr1	72498657	72499186	+	NA	Gm15843
ENSMUSG00000039342.6	0.447177	-0.18959	0.296959	-0.63844	0.523187	NA	chr1	72682138	72739738	-	NA	Ankar
ENSMUSG00000110487.2	0	NA	NA	NA	NA	NA	chr1	72732022	72732611	+	NA	Gm18035
ENSMUSG00000110596.2	0	NA	NA	NA	NA	NA	chr1	72745447	72745661	-	NA	Gm45859
ENSMUSG00000121273.1	0	NA	NA	NA	NA	NA	chr1	72844740	72845242	-	NA	Gm57179
ENSMUSG00000026182.7	0	NA	NA	NA	NA	NA	chr1	73054232	73055068	-	NA	Tnp1
ENSMUSG00000102266.2	0	NA	NA	NA	NA	NA	chr1	73246048	73248582	-	NA	Gm38106
ENSMUSG00000101112.2	3.50892	-0.0282408	0.473541	-0.0596376	0.952444	NA	chr1	73308222	73345519	+	NA	Gm29185
ENSMUSG00000100697.2	0	NA	NA	NA	NA	NA	chr1	73350875	73351209	-	NA	Gm29184
ENSMUSG00002076669.1	0	NA	NA	NA	NA	NA	chr1	73431404	73431558	+	NA	Gm56308
ENSMUSG00000101812.2	0.447177	-0.18959	0.296959	-0.63844	0.523187	NA	chr1	73438126	73469949	+	NA	D530049I02Rik
ENSMUSG00002076885.1	0	NA	NA	NA	NA	NA	chr1	73802868	73802994	+	NA	Gm56310
ENSMUSG00000098504.3	0	NA	NA	NA	NA	NA	chr1	73894635	73894734	-	NA	Mir6351
ENSMUSG00000026180.10	0	NA	NA	NA	NA	NA	chr1	74193149	74200405	+	NA	Cxcr2
ENSMUSG00000121276.1	0	NA	NA	NA	NA	NA	chr1	74214966	74220795	-	NA	Gm57183
ENSMUSG00000048480.6	0.546376	0.2201	0.297505	0.739821	0.459409	NA	chr1	74230943	74233790	-	NA	Cxcr1
ENSMUSG00000087820.3	0	NA	NA	NA	NA	NA	chr1	74245712	74245779	-	NA	Mir1928
ENSMUSG00000118939.1	0	NA	NA	NA	NA	NA	chr1	74251971	74252078	+	NA	Gm25524
ENSMUSG00000064272.4	0.159978	-0.0629686	0.296515	-0.212362	0.831825	NA	chr1	74317708	74318783	+	NA	Gpbar1
ENSMUSG00000101503.2	0	NA	NA	NA	NA	NA	chr1	74320319	74321025	+	NA	Gm28364
ENSMUSG00000103013.2	1.67977	0.00612444	0.459845	0.0133185	0.989374	NA	chr1	74326700	74327019	-	NA	Gm37503
ENSMUSG00000099931.2	0	NA	NA	NA	NA	NA	chr1	74334761	74338026	+	NA	Gm29358
ENSMUSG00000103403.2	0	NA	NA	NA	NA	NA	chr1	74347006	74349872	+	NA	Gm37931
ENSMUSG00000073650.10	2.82995	0.187567	0.513945	0.364955	0.715145	NA	chr1	74401266	74408480	+	NA	Catip
ENSMUSG00000065468.3	0.149059	-0.0629686	0.296515	-0.212362	0.831825	NA	chr1	74433468	74433553	+	NA	Mir26b
ENSMUSG00000026175.13	3.65478	0.0263064	0.533032	0.0493524	0.960638	NA	chr1	74448534	74474718	+	NA	Vil1
ENSMUSG00000103227.2	0.298118	-0.132858	0.296515	-0.448064	0.654107	NA	chr1	74539498	74542460	-	NA	Gm37733
ENSMUSG00002075545.1	0	NA	NA	NA	NA	NA	chr1	74626054	74626131	-	NA	Gm56341
ENSMUSG00000026170.7	1.67171	-0.311725	0.417209	-0.747167	0.454963	NA	chr1	74752732	74777051	+	NA	Cyp27a1
ENSMUSG00002075611.1	0	NA	NA	NA	NA	NA	chr1	74803956	74804049	+	NA	Gm56344
ENSMUSG00000033227.8	1.68736	-0.320397	0.420879	-0.761258	0.446503	NA	chr1	74811050	74824481	+	NA	Wnt6
ENSMUSG00000099472.2	0	NA	NA	NA	NA	NA	chr1	74814101	74816564	-	NA	Gm29539
ENSMUSG00000026167.15	0.639914	-0.228341	0.300276	-0.760438	0.446993	NA	chr1	74830674	74843338	+	NA	Wnt10a
ENSMUSG00000089964.2	0	NA	NA	NA	NA	NA	chr1	74890053	74919112	+	NA	Gm16582
ENSMUSG00000055197.5	0	NA	NA	NA	NA	NA	chr1	74920667	74924578	-	NA	Fev
ENSMUSG00000006546.4	0.159978	-0.0629686	0.296515	-0.212362	0.831825	NA	chr1	74929092	74932302	-	NA	Cryba2
ENSMUSG00000065616.5	0	NA	NA	NA	NA	NA	chr1	74939816	74939880	-	NA	Mir375
ENSMUSG00000047021.15	0.459762	0.066848	0.297006	0.225073	0.821923	NA	chr1	74941229	74974758	-	NA	Cfap65
ENSMUSG00000089653.2	0	NA	NA	NA	NA	NA	chr1	74941529	74946812	+	NA	Gm15841
ENSMUSG00000006538.13	3.11295	0.191703	0.497681	0.385193	0.700094	NA	chr1	74984473	74990831	-	NA	Ihh
ENSMUSG00000103145.2	0	NA	NA	NA	NA	NA	chr1	74993410	74995000	+	NA	Gm37744
ENSMUSG00000099519.2	0.159978	-0.0629686	0.296515	-0.212362	0.831825	NA	chr1	75148374	75161790	-	NA	Gm29253
ENSMUSG00002076477.1	0	NA	NA	NA	NA	NA	chr1	75186256	75186372	-	NA	Gm56348
ENSMUSG00000118482.2	0.317592	-0.132858	0.296515	-0.448064	0.654107	NA	chr1	75206195	75206423	+	NA	Gm50472
ENSMUSG00000101840.2	0	NA	NA	NA	NA	NA	chr1	75228965	75234071	+	NA	Gm28294
ENSMUSG00000033061.16	0.298118	-0.132858	0.296515	-0.448064	0.654107	NA	chr1	75248842	75255059	-	NA	Resp18
ENSMUSG00000100556.2	0	NA	NA	NA	NA	NA	chr1	75249248	75252296	+	NA	Gm28902
ENSMUSG00000085653.9	0	NA	NA	NA	NA	NA	chr1	75344854	75351664	-	NA	Gm15179
ENSMUSG00000086053.2	0.443733	-0.0582862	0.297027	-0.196232	0.844429	NA	chr1	75368774	75373007	-	NA	Gm15178
ENSMUSG00000033007.16	0.634104	-0.122689	0.307634	-0.398814	0.69003	NA	chr1	75427079	75450987	+	NA	Asic4
ENSMUSG00000102605.2	0.846871	-0.0384116	0.336822	-0.114041	0.909205	NA	chr1	75445213	75447405	-	NA	Gm37264
ENSMUSG00000082745.2	0	NA	NA	NA	NA	NA	chr1	75490750	75490927	-	NA	Gm15181
ENSMUSG00000082059.2	0	NA	NA	NA	NA	NA	chr1	75518854	75519202	+	NA	Gm15183
ENSMUSG00000083244.2	0	NA	NA	NA	NA	NA	chr1	75544726	75545218	+	NA	Gm15180
ENSMUSG00000082528.2	0	NA	NA	NA	NA	NA	chr1	75601297	75602973	+	NA	Gm15182
ENSMUSG00000082012.2	0	NA	NA	NA	NA	NA	chr1	75613033	75613823	+	NA	Gm5257
ENSMUSG00000099996.2	0	NA	NA	NA	NA	NA	chr1	75993294	75995393	-	NA	Gm29065
ENSMUSG00000101763.2	0	NA	NA	NA	NA	NA	chr1	76086817	76087217	-	NA	Gm29068
ENSMUSG00000100827.2	0	NA	NA	NA	NA	NA	chr1	76397328	76505059	+	NA	Gm29069
ENSMUSG00000100553.7	0	NA	NA	NA	NA	NA	chr1	76465769	76478665	+	NA	Gm17751
ENSMUSG00000098611.3	0	NA	NA	NA	NA	NA	chr1	76486196	76486280	+	NA	Mir6343
ENSMUSG00000100534.2	0	NA	NA	NA	NA	NA	chr1	76867108	77004429	-	NA	Gm816
ENSMUSG00000102904.2	0	NA	NA	NA	NA	NA	chr1	77119863	77123629	-	NA	Gm38265
ENSMUSG00002076350.1	0	NA	NA	NA	NA	NA	chr1	77121389	77121483	+	NA	Gm54739
ENSMUSG00000026235.15	34.4565	-0.088805	0.493009	-0.180129	NA	NA	chr1	77343821	77491725	-	NA	Epha4
ENSMUSG00000099141.3	0	NA	NA	NA	NA	NA	chr1	77473289	77473405	-	NA	Mir6352
ENSMUSG00000101849.2	0	NA	NA	NA	NA	NA	chr1	77491916	77493765	+	NA	Gm28386
ENSMUSG00000120831.1	0	NA	NA	NA	NA	NA	chr1	77498960	77533210	+	NA	Gm32793
ENSMUSG00000101506.2	0	NA	NA	NA	NA	NA	chr1	77547308	77547600	+	NA	Gm28385
ENSMUSG00000065215.3	0	NA	NA	NA	NA	NA	chr1	77874919	77875083	-	NA	Gm26263
ENSMUSG00000102052.2	0.187494	0.07681	0.296515	0.259042	0.795603	NA	chr1	77919602	77949013	-	NA	Gm28387
ENSMUSG00000120041.1	0.618075	-0.225875	0.299895	-0.753181	0.451341	NA	chr1	78177833	78179696	+	NA	Gm33152
ENSMUSG00000118426.2	0.168532	-0.0629686	0.296515	-0.212362	0.831825	NA	chr1	78193368	78194113	-	NA	Gm2102
ENSMUSG00000032908.10	1.4717	0.342099	0.452058	0.75676	0.449194	NA	chr1	78286981	78396926	+	NA	Sgpp2
ENSMUSG00000099561.2	0.159978	-0.0629686	0.296515	-0.212362	0.831825	NA	chr1	78302264	78316743	-	NA	Gm28410
ENSMUSG00000102945.2	0	NA	NA	NA	NA	NA	chr1	78352250	78353068	+	NA	Gm37884
ENSMUSG00000101798.2	0	NA	NA	NA	NA	NA	chr1	78409988	78410249	+	NA	Gm28995
ENSMUSG00000104018.2	1.09328	-0.393453	0.374778	-1.04983	0.293796	NA	chr1	78442084	78443563	-	NA	4833412K13Rik
ENSMUSG00000090486.3	0.149059	-0.0629686	0.296515	-0.212362	0.831825	NA	chr1	78473662	78488795	-	NA	BC035947
ENSMUSG00000012187.14	0.998796	-0.0749824	0.328678	-0.228133	0.819543	NA	chr1	78487627	78514810	+	NA	Mogat1
ENSMUSG00000099364.3	0	NA	NA	NA	NA	NA	chr1	78571662	78588078	-	NA	5730419F03Rik
ENSMUSG00000100562.2	0	NA	NA	NA	NA	NA	chr1	78593261	78597882	+	NA	Gm29611
ENSMUSG00000099706.2	0	NA	NA	NA	NA	NA	chr1	78769339	79202228	-	NA	Gm29536
ENSMUSG00000101324.2	3.66768	0.128778	0.496453	0.259396	0.79533	NA	chr1	78798974	78800369	+	NA	Gm29187
ENSMUSG00000072978.4	2.22156	-0.106174	0.465704	-0.227986	0.819657	NA	chr1	78945353	78945796	-	NA	Gm5830
ENSMUSG00000099562.2	0	NA	NA	NA	NA	NA	chr1	79483519	79484874	-	NA	Gm19027
ENSMUSG00000077782.3	0	NA	NA	NA	NA	NA	chr1	79491455	79491581	-	NA	Gm24160
ENSMUSG00000102235.2	0	NA	NA	NA	NA	NA	chr1	79597238	79598751	-	NA	Gm37886
ENSMUSG00000104497.2	0	NA	NA	NA	NA	NA	chr1	79740433	79742224	+	NA	Gm10555
ENSMUSG00000067106.7	3.20321	0.0961492	0.530317	0.181305	0.856128	NA	chr1	79900252	79901143	-	NA	Gm5529
ENSMUSG00000100397.2	0.29123	0.146699	0.296515	0.494745	0.62078	NA	chr1	79935296	79935774	+	NA	Gm28071
ENSMUSG00000099753.2	0	NA	NA	NA	NA	NA	chr1	80076338	80076602	+	NA	Gm28058
ENSMUSG00000118883.1	0	NA	NA	NA	NA	NA	chr1	80113182	80113289	+	NA	Gm23934
ENSMUSG00000102518.2	0	NA	NA	NA	NA	NA	chr1	80124689	80126518	-	NA	Gm38339
ENSMUSG00000099552.2	0	NA	NA	NA	NA	NA	chr1	80162435	80169790	+	NA	9830004L10Rik
ENSMUSG00000101257.3	1.71373	0.499778	0.449155	1.11271	0.265834	NA	chr1	80202760	80207332	+	NA	2310015K22Rik
ENSMUSG00000103404.2	0	NA	NA	NA	NA	NA	chr1	80232747	80233914	-	NA	Gm37932
ENSMUSG00000103076.2	0.880074	0.0782195	0.340986	0.229392	0.818564	NA	chr1	80252447	80254130	-	NA	Gm37902
ENSMUSG00000103525.2	0	NA	NA	NA	NA	NA	chr1	80303893	80305711	-	NA	Gm37262
ENSMUSG00000101722.2	0	NA	NA	NA	NA	NA	chr1	80360538	80363968	+	NA	Gm29125
ENSMUSG00000090637.3	0	NA	NA	NA	NA	NA	chr1	80360820	80362902	-	NA	Gm6189
ENSMUSG00000101483.3	0.145615	0.07681	0.296515	0.259042	0.795603	NA	chr1	80405911	80457752	+	NA	1700016L21Rik
ENSMUSG00000110100.2	0	NA	NA	NA	NA	NA	chr1	80427313	80439165	-	NA	Gm45261
ENSMUSG00000038608.16	1.71084	-0.402229	0.422458	-0.952116	0.341038	NA	chr1	80478789	80736244	-	NA	Dock10
ENSMUSG00000103192.2	0	NA	NA	NA	NA	NA	chr1	80643725	80647281	-	NA	Gm37645
ENSMUSG00000104488.2	0	NA	NA	NA	NA	NA	chr1	80706525	80708381	-	NA	Gm38062
ENSMUSG00000102721.2	0	NA	NA	NA	NA	NA	chr1	80724938	80726771	-	NA	A630081D01Rik
ENSMUSG00000099949.2	0	NA	NA	NA	NA	NA	chr1	80875370	80875822	-	NA	Gm29124
ENSMUSG00000099918.2	0	NA	NA	NA	NA	NA	chr1	80927142	80927614	+	NA	Gm28066
ENSMUSG00000104029.2	0.29123	0.146699	0.296515	0.494745	0.62078	NA	chr1	81498052	81500056	-	NA	Gm37210
ENSMUSG00000101986.2	0	NA	NA	NA	NA	NA	chr1	81531871	81535198	-	NA	Gm6198
ENSMUSG00000087008.5	1.40003	-0.054904	0.442418	-0.1241	0.901236	NA	chr1	81719699	81720684	-	NA	Gm5530
ENSMUSG00000103571.2	0.366935	0.146699	0.296515	0.494745	0.62078	NA	chr1	82082900	82084704	+	NA	Gm37114
ENSMUSG00000098797.3	0	NA	NA	NA	NA	NA	chr1	82109636	82109740	+	NA	Mir6344
ENSMUSG00000104493.2	1.68481	-0.376942	0.41347	-0.911655	0.36195	NA	chr1	82329937	82332770	+	NA	Gm19552
ENSMUSG00000100786.2	0	NA	NA	NA	NA	NA	chr1	82370213	82380467	-	NA	Gm28940
ENSMUSG00002075724.1	0	NA	NA	NA	NA	NA	chr1	82374417	82374538	-	NA	Gm54921
ENSMUSG00002075966.1	0	NA	NA	NA	NA	NA	chr1	82612733	82612831	+	NA	Gm54925
ENSMUSG00000097564.3	2.24229	-0.205217	0.511434	-0.401258	0.688231	NA	chr1	82669648	82702890	-	NA	C430014B12Rik
ENSMUSG00000101450.2	2.53524	0.202373	0.497176	0.407045	0.683975	NA	chr1	82717411	82718428	+	NA	Gm28941
ENSMUSG00000026149.3	0.822166	-0.0221041	0.308431	-0.0716665	0.942867	NA	chr1	82734369	82746182	-	NA	Tm4sf20
ENSMUSG00000114299.2	0.374988	0.146699	0.296515	0.494745	0.62078	NA	chr1	82748544	82748964	-	NA	Gm47791
ENSMUSG00000099771.2	0	NA	NA	NA	NA	NA	chr1	82754748	82754931	-	NA	Gm19257
ENSMUSG00000102280.2	0	NA	NA	NA	NA	NA	chr1	82784143	82785189	-	NA	Gm36999
ENSMUSG00000100170.2	0.358882	0.146699	0.296515	0.494745	0.62078	NA	chr1	82797555	82798098	+	NA	Gm28942
ENSMUSG00000100744.2	0	NA	NA	NA	NA	NA	chr1	82800191	82800582	-	NA	Gm17764
ENSMUSG00002074851.1	0	NA	NA	NA	NA	NA	chr1	82817166	82817219	+	NA	Gm54947
ENSMUSG00000113880.2	0.159978	-0.0629686	0.296515	-0.212362	0.831825	NA	chr1	82891045	82891851	+	NA	A030005L19Rik
ENSMUSG00000113973.2	0	NA	NA	NA	NA	NA	chr1	82902637	82903433	+	NA	A030014E15Rik
ENSMUSG00000113846.2	0	NA	NA	NA	NA	NA	chr1	82908291	82909120	-	NA	Gm6217
ENSMUSG00000113084.2	0	NA	NA	NA	NA	NA	chr1	82920279	82921109	-	NA	A030003K21Rik
ENSMUSG00000113925.2	0	NA	NA	NA	NA	NA	chr1	82932906	82933734	-	NA	Gm7544
ENSMUSG00000114011.2	0	NA	NA	NA	NA	NA	chr1	82938006	82938645	+	NA	Gm47955
ENSMUSG00000113097.2	0	NA	NA	NA	NA	NA	chr1	82978268	82979201	+	NA	Gm47959
ENSMUSG00000101784.2	0.337065	-0.132858	0.296515	-0.448064	0.654107	NA	chr1	82981202	82982628	-	NA	Gm7553
ENSMUSG00000038496.17	0	NA	NA	NA	NA	NA	chr1	82990243	83016169	-	NA	Slc19a3
ENSMUSG00000100432.2	0	NA	NA	NA	NA	NA	chr1	82993113	82993743	+	NA	Gm7539
ENSMUSG00000100190.2	0	NA	NA	NA	NA	NA	chr1	83019244	83020201	-	NA	Krtap28-10
ENSMUSG00000113267.2	0	NA	NA	NA	NA	NA	chr1	83022652	83023667	+	NA	Gm47969
ENSMUSG00000104423.2	0	NA	NA	NA	NA	NA	chr1	83036006	83037099	-	NA	A030005K14Rik
ENSMUSG00000101315.2	0	NA	NA	NA	NA	NA	chr1	83038650	83039642	+	NA	Krtap28-13
ENSMUSG00000099691.2	0	NA	NA	NA	NA	NA	chr1	83044822	83045194	+	NA	Gm29518
ENSMUSG00000026166.15	0.657022	-0.229823	0.3006	-0.764548	0.444541	NA	chr1	83094486	83096888	+	NA	Ccl20
ENSMUSG00000101173.2	0	NA	NA	NA	NA	NA	chr1	83135704	83136738	+	NA	Gm29519
ENSMUSG00000053161.17	0.187494	0.07681	0.296515	0.259042	0.795603	NA	chr1	83137472	83188295	+	NA	Daw1
ENSMUSG00000101896.2	0.29123	0.146699	0.296515	0.494745	0.62078	NA	chr1	83189764	83190605	-	NA	Gm6244
ENSMUSG00002075005.1	0	NA	NA	NA	NA	NA	chr1	83194391	83194512	-	NA	Gm55129
ENSMUSG00000026163.18	0.149059	-0.0629686	0.296515	-0.212362	0.831825	NA	chr1	83231859	83385921	-	NA	Sphkap
ENSMUSG00000079140.4	0.479935	-0.196362	0.297423	-0.660213	0.509117	NA	chr1	83292233	83293021	+	NA	Gm6374
ENSMUSG00000104374.2	0	NA	NA	NA	NA	NA	chr1	83309018	83310307	-	NA	Gm37517
ENSMUSG00000104219.2	0	NA	NA	NA	NA	NA	chr1	83404316	83405119	-	NA	Gm37989
ENSMUSG00000100580.7	0	NA	NA	NA	NA	NA	chr1	83637270	83889365	-	NA	4933436I20Rik
ENSMUSG00002076780.1	0	NA	NA	NA	NA	NA	chr1	83773632	83773753	+	NA	Gm55143
ENSMUSG00000077736.3	0	NA	NA	NA	NA	NA	chr1	83899638	83899762	+	NA	Gm24555
ENSMUSG00000102750.2	0	NA	NA	NA	NA	NA	chr1	84110587	84112231	-	NA	Gm37058
ENSMUSG00000101934.2	0	NA	NA	NA	NA	NA	chr1	84145908	84146454	+	NA	Gm18304
ENSMUSG00000098851.3	0	NA	NA	NA	NA	NA	chr1	84196569	84196682	-	NA	Mir6353
ENSMUSG00000036766.13	1.07036	-0.301848	0.392864	-0.768327	0.442293	NA	chr1	84347559	84673942	-	NA	Dner
ENSMUSG00000104396.2	0	NA	NA	NA	NA	NA	chr1	84370223	84373120	-	NA	Gm37959
ENSMUSG00000102481.2	0	NA	NA	NA	NA	NA	chr1	84642909	84647164	-	NA	Gm37925
ENSMUSG00000093254.3	0	NA	NA	NA	NA	NA	chr1	84673559	84673636	+	NA	Mir5126
ENSMUSG00000103505.2	0.458097	-0.191984	0.297062	-0.646275	0.518101	NA	chr1	84784878	84786911	-	NA	Gm38374
ENSMUSG00000104503.2	0	NA	NA	NA	NA	NA	chr1	84797688	84802404	-	NA	Gm37738
ENSMUSG00000026220.7	2.09673	0.239123	0.460652	0.519096	0.603694	NA	chr1	84883618	84912855	-	NA	Slc16a14
ENSMUSG00000099693.2	3.163	-0.73151	0.46305	-1.57976	0.114161	NA	chr1	84968358	84970753	-	NA	Gm29284
ENSMUSG00002076475.1	0	NA	NA	NA	NA	NA	chr1	84990087	84990167	+	NA	Gm55239
ENSMUSG00000118640.2	1.53427	-0.431757	0.387442	-1.11438	0.265117	NA	chr1	85005674	85006565	-	NA	Gm7582
ENSMUSG00000061852.10	2.9304	-0.721774	0.46144	-1.56418	0.117776	NA	chr1	85016785	85019679	-	NA	Gm53056
ENSMUSG00000089976.2	0	NA	NA	NA	NA	NA	chr1	85038874	85040363	+	NA	Gm2389
ENSMUSG00000101279.2	0.159978	-0.0629686	0.296515	-0.212362	0.831825	NA	chr1	85045114	85057957	-	NA	Gm18342
ENSMUSG00000073631.3	0	NA	NA	NA	NA	NA	chr1	85077232	85078795	+	NA	Gm10553
ENSMUSG00000090128.2	0	NA	NA	NA	NA	NA	chr1	85093039	85094958	+	NA	Gm16038
ENSMUSG00000090186.8	0	NA	NA	NA	NA	NA	chr1	85134532	85135420	-	NA	Gm52951
ENSMUSG00000089716.8	1.62148	-0.209517	0.451082	-0.464477	0.642306	NA	chr1	85137484	85171981	+	NA	Gm6264
ENSMUSG00000121342.1	0	NA	NA	NA	NA	NA	chr1	85177333	85180892	+	NA	ENSMUSG00000121342
ENSMUSG00000118618.3	0	NA	NA	NA	NA	NA	chr1	85177417	85180029	+	NA	Gm52950
ENSMUSG00000090252.2	0.596236	-0.222535	0.299588	-0.742803	0.457601	NA	chr1	85224571	85233186	+	NA	Gm16028
ENSMUSG00000079455.12	0	NA	NA	NA	NA	NA	chr1	85244418	85263212	+	NA	Sp110-ps1
ENSMUSG00000121478.1	0.607156	-0.224353	0.299727	-0.748524	0.454144	NA	chr1	85250106	85267563	+	NA	ENSMUSG00000121478
ENSMUSG00000089652.2	1.26891	-0.355662	0.35956	-0.989161	0.322584	NA	chr1	85304449	85320336	+	NA	Gm16025
ENSMUSG00000089937.2	0.149059	-0.0629686	0.296515	-0.212362	0.831825	NA	chr1	85310436	85319807	-	NA	Gm7281
ENSMUSG00000118591.2	3.25035	-0.778955	0.471969	-1.65044	0.0988532	NA	chr1	85411972	85412863	-	NA	Gm52955
ENSMUSG00000089714.2	0.149059	-0.0629686	0.296515	-0.212362	0.831825	NA	chr1	85438853	85454882	-	NA	Gm16092
ENSMUSG00000118632.2	0.778054	-0.241467	0.30679	-0.787077	0.431237	NA	chr1	85454410	85466919	+	NA	Gm55258
ENSMUSG00000121044.1	0	NA	NA	NA	NA	NA	chr1	85526807	85526963	+	NA	Gm57169
ENSMUSG00000090103.2	0.447177	-0.18959	0.296959	-0.63844	0.523187	NA	chr1	85527006	85527560	+	NA	Gm16094
ENSMUSG00000073628.6	0.319957	-0.132858	0.296515	-0.448064	0.654107	NA	chr1	85531805	85539617	-	NA	Gm10552
ENSMUSG00000090246.2	0.319957	-0.132858	0.296515	-0.448064	0.654107	NA	chr1	85568942	85578306	-	NA	Gm17017
ENSMUSG00002075189.1	0	NA	NA	NA	NA	NA	chr1	85602602	85602706	+	NA	Gm55351
ENSMUSG00000098634.3	0	NA	NA	NA	NA	NA	chr1	85679668	85679795	+	NA	Mir8096
ENSMUSG00002076791.1	0	NA	NA	NA	NA	NA	chr1	85691514	85691592	+	NA	Gm55355
ENSMUSG00000100217.2	0	NA	NA	NA	NA	NA	chr1	85702991	85712415	+	NA	9930111H07Rik
ENSMUSG00002075989.1	0	NA	NA	NA	NA	NA	chr1	85712433	85712683	+	NA	Gm55356
ENSMUSG00000026224.12	0.187494	0.07681	0.296515	0.259042	0.795603	NA	chr1	85856203	85868346	+	NA	4933407L21Rik
ENSMUSG00000099767.2	0	NA	NA	NA	NA	NA	chr1	85860967	85865053	-	NA	Gm28884
ENSMUSG00000049608.10	0.159978	-0.0629686	0.296515	-0.212362	0.831825	NA	chr1	85866038	85888729	-	NA	Gpr55
ENSMUSG00000100108.2	0	NA	NA	NA	NA	NA	chr1	85900086	85914639	-	NA	Gm28100
ENSMUSG00000026226.17	0	NA	NA	NA	NA	NA	chr1	85944537	85957680	+	NA	Spata3
ENSMUSG00000026227.12	0.149059	-0.0629686	0.296515	-0.212362	0.831825	NA	chr1	85973584	85983178	+	NA	2810459M11Rik
ENSMUSG00000077274.3	0.722962	0.136828	0.322018	0.424909	0.670903	NA	chr1	86015022	86015144	+	NA	Gm22786
ENSMUSG00000026228.7	3.05471	-0.110982	0.523505	-0.211997	0.832109	NA	chr1	86026747	86039692	-	NA	Htr2b
ENSMUSG00000103272.2	1.90453	-0.313001	0.427838	-0.731587	0.464421	NA	chr1	86048604	86051283	+	NA	Gm37914
ENSMUSG00000094638.2	0	NA	NA	NA	NA	NA	chr1	86061358	86090510	+	NA	Gm21972
ENSMUSG00000087538.2	0.149059	-0.0629686	0.296515	-0.212362	0.831825	NA	chr1	86203230	86229097	-	NA	Gm16341
ENSMUSG00000079445.4	0.784242	-0.243022	0.30763	-0.789982	0.429538	NA	chr1	86230553	86235027	+	NA	B3gnt7
ENSMUSG00000099644.2	0	NA	NA	NA	NA	NA	chr1	86230916	86231781	-	NA	Gm28626
ENSMUSG00000091806.2	0	NA	NA	NA	NA	NA	chr1	86250988	86251315	+	NA	Gm5258
ENSMUSG00000101853.2	0	NA	NA	NA	NA	NA	chr1	86255760	86256595	+	NA	Gm28627
ENSMUSG00000064837.3	0	NA	NA	NA	NA	NA	chr1	86278890	86279023	-	NA	Snora75
ENSMUSG00000104627.3	0	NA	NA	NA	NA	NA	chr1	86279702	86279849	-	NA	Mir3535
ENSMUSG00002076827.1	0	NA	NA	NA	NA	NA	chr1	86279729	86279809	-	NA	Gm55462
ENSMUSG00000064823.3	0	NA	NA	NA	NA	NA	chr1	86283982	86284052	-	NA	Snord82
ENSMUSG00000110510.2	0.168532	-0.0629686	0.296515	-0.212362	0.831825	NA	chr1	86304821	86305998	-	NA	Gm45908
ENSMUSG00000026237.7	2.64259	0.177425	0.475571	0.373078	0.70909	NA	chr1	86314024	86353950	-	NA	Nmur1
ENSMUSG00000036574.6	0.562483	0.223041	0.297693	0.74923	0.453718	NA	chr1	86354050	86355774	+	NA	Tex44
ENSMUSG00000120706.1	0.159978	-0.0629686	0.296515	-0.212362	0.831825	NA	chr1	86369753	86370268	-	NA	Gm57129
ENSMUSG00000101328.2	0	NA	NA	NA	NA	NA	chr1	86401380	86401728	+	NA	Rpl30-ps6
ENSMUSG00000121071.1	2.43835	-0.178806	0.475299	-0.376197	0.70677	NA	chr1	86415503	86417119	+	NA	Gm57170
ENSMUSG00000120538.1	0.799181	0.0594545	0.357755	0.166188	0.868009	NA	chr1	86430748	86432118	-	NA	Gm57118
ENSMUSG00000120832.1	1.62305	-0.177482	0.436429	-0.406669	0.684251	NA	chr1	86452535	86453005	-	NA	Gm57135
ENSMUSG00000102927.2	0.634672	-0.0915487	0.301127	-0.30402	0.761113	NA	chr1	86507779	86508954	+	NA	Gm37152
ENSMUSG00002075077.1	0	NA	NA	NA	NA	NA	chr1	86565273	86565330	-	NA	Gm55476
ENSMUSG00000103609.2	0.916193	-0.278105	0.32556	-0.854236	0.392974	NA	chr1	86565922	86568176	+	NA	Gm37022
ENSMUSG00000026241.6	0	NA	NA	NA	NA	NA	chr1	86594012	86598293	-	NA	Nppc
ENSMUSG00000100225.2	0	NA	NA	NA	NA	NA	chr1	86692665	86693087	-	NA	Gm29097
ENSMUSG00000100768.2	0.319957	-0.132858	0.296515	-0.448064	0.654107	NA	chr1	86702540	86704250	+	NA	Gm29055
ENSMUSG00000104121.2	0	NA	NA	NA	NA	NA	chr1	86728796	86731749	+	NA	Gm37485
ENSMUSG00000102383.2	0	NA	NA	NA	NA	NA	chr1	86753822	86757377	+	NA	Gm38142
ENSMUSG00000104400.2	0	NA	NA	NA	NA	NA	chr1	86762716	86765500	+	NA	Gm38010
ENSMUSG00000102293.2	0.319957	-0.132858	0.296515	-0.448064	0.654107	NA	chr1	86802071	86804386	+	NA	Gm37541
ENSMUSG00000102649.2	0	NA	NA	NA	NA	NA	chr1	86821294	86822854	+	NA	Gm38021
ENSMUSG00000102571.2	0	NA	NA	NA	NA	NA	chr1	86845713	86848378	+	NA	Gm37967
ENSMUSG00000099401.2	0.347973	0.00692071	0.296515	0.0233401	0.981379	NA	chr1	86857108	86985318	-	NA	Gm28375
ENSMUSG00000102956.2	0	NA	NA	NA	NA	NA	chr1	86915991	86916738	+	NA	Gm37017
ENSMUSG00000103984.2	2.5116	-0.0183674	0.514062	-0.03573	0.971498	NA	chr1	86964444	86967372	+	NA	Gm37447
ENSMUSG00000121351.1	0	NA	NA	NA	NA	NA	chr1	86995393	86998820	+	NA	ENSMUSG00000121351
ENSMUSG00000101940.4	0	NA	NA	NA	NA	NA	chr1	86995753	86998724	+	NA	Akp-ps1
ENSMUSG00000101625.2	0	NA	NA	NA	NA	NA	chr1	87007892	87024140	+	NA	Gm29371
ENSMUSG00000026246.13	0	NA	NA	NA	NA	NA	chr1	87014415	87017650	-	NA	Alppl2
ENSMUSG00000079440.3	0	NA	NA	NA	NA	NA	chr1	87025723	87029328	-	NA	Alpi
ENSMUSG00000100940.2	0	NA	NA	NA	NA	NA	chr1	87044042	87044880	-	NA	Gm29372
ENSMUSG00000036500.5	0	NA	NA	NA	NA	NA	chr1	87052694	87055634	+	NA	Akp3
ENSMUSG00000099839.2	1.52733	0.181402	0.429112	0.422739	0.672486	NA	chr1	87070595	87074705	-	NA	Gm29374
ENSMUSG00000026247.14	1.64821	-0.179039	0.437669	-0.409073	0.682486	NA	chr1	87075376	87084243	-	NA	Ecel1
ENSMUSG00000026251.14	0	NA	NA	NA	NA	NA	chr1	87118328	87127792	+	NA	Chrnd
ENSMUSG00000026253.15	0.179441	0.07681	0.296515	0.259042	0.795603	NA	chr1	87132378	87140416	+	NA	Chrng
ENSMUSG00000088318.3	0	NA	NA	NA	NA	NA	chr1	87178869	87178970	+	NA	Gm26187
ENSMUSG00000089821.2	0	NA	NA	NA	NA	NA	chr1	87192202	87192896	-	NA	Efhd1os
ENSMUSG00000119117.1	0	NA	NA	NA	NA	NA	chr1	87269176	87269283	-	NA	Gm22549
ENSMUSG00000079436.4	0	NA	NA	NA	NA	NA	chr1	87314084	87322451	-	NA	Kcnj13
ENSMUSG00002076368.1	0	NA	NA	NA	NA	NA	chr1	87342976	87343071	-	NA	Gm55682
ENSMUSG00000091123.2	0.159978	-0.0629686	0.296515	-0.212362	0.831825	NA	chr1	87441896	87442019	+	NA	Gm17181
ENSMUSG00000090994.2	0	NA	NA	NA	NA	NA	chr1	87471356	87472414	-	NA	Gm6153
ENSMUSG00000087968.3	0.317592	-0.132858	0.296515	-0.448064	0.654107	NA	chr1	87704659	87704931	+	NA	Gm25395
ENSMUSG00000089281.3	0.795151	-0.152979	0.333181	-0.459146	0.646129	NA	chr1	87712277	87712542	+	NA	Scarna6
ENSMUSG00000056055.15	3.6623	-0.347741	0.549904	-0.632367	0.527147	NA	chr1	87731401	87772880	+	NA	Sag
ENSMUSG00000101942.2	0.667919	0.0162366	0.312485	0.0519597	0.958561	NA	chr1	87781068	87782021	-	NA	Gm19582
ENSMUSG00000103996.2	0	NA	NA	NA	NA	NA	chr1	87792794	87793638	+	NA	4833421G17Rik
ENSMUSG00000103591.2	0.61571	-0.225588	0.29985	-0.752337	0.451849	NA	chr1	87825261	87828254	+	NA	Gm38365
ENSMUSG00002075025.1	0	NA	NA	NA	NA	NA	chr1	87943645	87943755	+	NA	Gm55888
ENSMUSG00000084021.2	0	NA	NA	NA	NA	NA	chr1	87950102	87951684	+	NA	Gm5832
ENSMUSG00000083478.2	0	NA	NA	NA	NA	NA	chr1	87952932	87953781	+	NA	Gm15375
ENSMUSG00000118514.2	0	NA	NA	NA	NA	NA	chr1	87965321	87966525	+	NA	Gm52970
ENSMUSG00000090165.9	0	NA	NA	NA	NA	NA	chr1	87983109	88146726	+	NA	Ugt1a10
ENSMUSG00000092220.2	0	NA	NA	NA	NA	NA	chr1	87983114	88146306	-	NA	Gm20528
ENSMUSG00000118583.2	0	NA	NA	NA	NA	NA	chr1	87988845	87990077	+	NA	Gm52971
ENSMUSG00000090175.2	0	NA	NA	NA	NA	NA	chr1	87998521	88146719	+	NA	Ugt1a9
ENSMUSG00000089675.2	0	NA	NA	NA	NA	NA	chr1	88015534	88146726	+	NA	Ugt1a8
ENSMUSG00000090124.8	2.12185	-0.380582	0.492539	-0.772694	0.439704	NA	chr1	88022783	88147724	+	NA	Ugt1a7c
ENSMUSG00000082837.2	0	NA	NA	NA	NA	NA	chr1	88025639	88025853	+	NA	Gm15373
ENSMUSG00000084195.3	0	NA	NA	NA	NA	NA	chr1	88054497	88055331	+	NA	Gm15372
ENSMUSG00000081261.2	0	NA	NA	NA	NA	NA	chr1	88057302	88057555	+	NA	Gm15370
ENSMUSG00000054545.18	1.23033	-0.204333	0.403991	-0.505787	0.613006	NA	chr1	88062530	88146719	+	NA	Ugt1a6a
ENSMUSG00000081602.2	0	NA	NA	NA	NA	NA	chr1	88074097	88074491	+	NA	Gm15369
ENSMUSG00000082513.2	0	NA	NA	NA	NA	NA	chr1	88078759	88079603	+	NA	Gm15374
ENSMUSG00000082677.2	0	NA	NA	NA	NA	NA	chr1	88081509	88082293	+	NA	Gm15371
ENSMUSG00000089943.2	0.337065	-0.132858	0.296515	-0.448064	0.654107	NA	chr1	88093733	88146719	+	NA	Ugt1a5
ENSMUSG00000118621.2	0	NA	NA	NA	NA	NA	chr1	88106022	88106112	+	NA	Gm52972
ENSMUSG00000081488.2	0.356027	0.00692071	0.296515	0.0233401	0.981379	NA	chr1	88114383	88115241	+	NA	Gm15368
ENSMUSG00000083277.2	0	NA	NA	NA	NA	NA	chr1	88119622	88120405	+	NA	Gm15376
ENSMUSG00000090171.2	0	NA	NA	NA	NA	NA	chr1	88128322	88146719	+	NA	Ugt1a2
ENSMUSG00000081984.4	0	NA	NA	NA	NA	NA	chr1	88132453	88133504	-	NA	Dnajb3
ENSMUSG00000089960.2	0.149059	-0.0629686	0.296515	-0.212362	0.831825	NA	chr1	88139680	88146719	+	NA	Ugt1a1
ENSMUSG00000036251.17	1.53868	-0.186878	0.407361	-0.458753	0.646412	NA	chr1	88205382	88317015	+	NA	Trpm8
ENSMUSG00000085420.2	0	NA	NA	NA	NA	NA	chr1	88275210	88280652	-	NA	4930453O03Rik
ENSMUSG00000026295.13	0	NA	NA	NA	NA	NA	chr1	88334682	88354160	+	NA	Spp2
ENSMUSG00000099553.3	0	NA	NA	NA	NA	NA	chr1	88371690	88390342	-	NA	Gm29538
ENSMUSG00000100908.2	0	NA	NA	NA	NA	NA	chr1	88387404	88393280	+	NA	Gm28888
ENSMUSG00000062310.8	3.93918	0.277312	0.485107	0.57165	0.567559	NA	chr1	88427592	88437788	-	NA	Glrp1
ENSMUSG00000104057.2	0	NA	NA	NA	NA	NA	chr1	88580806	88582567	+	NA	Gm38130
ENSMUSG00000100367.2	0	NA	NA	NA	NA	NA	chr1	88584029	88585822	+	NA	Gm29336
ENSMUSG00000101736.2	0.309038	-0.132858	0.296515	-0.448064	0.654107	NA	chr1	88650087	88650546	-	NA	Gm29335
ENSMUSG00000097398.4	0.665576	-0.230208	0.300796	-0.765327	0.444077	NA	chr1	88682611	88683458	+	NA	Platr5
ENSMUSG00000101333.2	0	NA	NA	NA	NA	NA	chr1	88860040	88861295	+	NA	Gm4753
ENSMUSG00000099378.2	0	NA	NA	NA	NA	NA	chr1	88943834	88949932	+	NA	1700067G17Rik
ENSMUSG00000099544.2	0	NA	NA	NA	NA	NA	chr1	88976695	88976938	+	NA	Gm18699
ENSMUSG00000120921.1	0	NA	NA	NA	NA	NA	chr1	88997227	88997725	-	NA	Gm57145
ENSMUSG00000102700.2	0	NA	NA	NA	NA	NA	chr1	89024794	89026540	+	NA	Gm38312
ENSMUSG00000120521.1	0.309038	-0.132858	0.296515	-0.448064	0.654107	NA	chr1	89029827	89030640	-	NA	Gm34331
ENSMUSG00000102083.2	0	NA	NA	NA	NA	NA	chr1	89183903	89184703	-	NA	Gm5259
ENSMUSG00000101288.2	0	NA	NA	NA	NA	NA	chr1	89230440	89285866	-	NA	Gm28342
ENSMUSG00000099938.2	0	NA	NA	NA	NA	NA	chr1	89288063	89333855	-	NA	C030007H22Rik
ENSMUSG00000104114.2	0	NA	NA	NA	NA	NA	chr1	89411159	89413543	+	NA	Gm37297
ENSMUSG00000121272.1	1.05492	-0.0545721	0.364774	-0.149605	0.881076	NA	chr1	89486970	89491251	-	NA	Gm41914
ENSMUSG00002075930.1	0	NA	NA	NA	NA	NA	chr1	89491081	89491196	+	NA	Gm55945
ENSMUSG00000102009.7	1.19715	0.0732198	0.347041	0.210983	0.8329	NA	chr1	89578250	89611630	-	NA	4933400F21Rik
ENSMUSG00002076983.1	0.149059	-0.0629686	0.296515	-0.212362	0.831825	NA	chr1	89612523	89612834	+	NA	Gm55949
ENSMUSG00000103252.2	0	NA	NA	NA	NA	NA	chr1	89753202	89755247	+	NA	Gm37521
ENSMUSG00000034486.9	0.358882	0.146699	0.296515	0.494745	0.62078	NA	chr1	89855677	89858901	-	NA	Gbx2
ENSMUSG00000092627.4	0.630649	0.115219	0.307969	0.374125	0.708311	NA	chr1	89857937	89861910	+	NA	D130058E05Rik
ENSMUSG00000067081.14	0	NA	NA	NA	NA	NA	chr1	89877941	89942388	-	NA	Asb18
ENSMUSG00000026301.17	0.798681	0.055048	0.333032	0.165293	0.868713	NA	chr1	89969853	90081123	-	NA	Iqca1
ENSMUSG00000100850.2	0.538323	0.219517	0.297467	0.737954	0.460542	NA	chr1	90081349	90087184	+	NA	4930434B07Rik
ENSMUSG00000104087.2	0.458097	-0.191984	0.297062	-0.646275	0.518101	NA	chr1	90154881	90156248	-	NA	Gm38277
ENSMUSG00002075783.1	0	NA	NA	NA	NA	NA	chr1	90255033	90255140	+	NA	Gm55965
ENSMUSG00000101997.2	0	NA	NA	NA	NA	NA	chr1	90381115	90382223	-	NA	Gm28722
ENSMUSG00000103978.2	0	NA	NA	NA	NA	NA	chr1	90798304	90799141	-	NA	4930474B08Rik
ENSMUSG00000090550.3	0	NA	NA	NA	NA	NA	chr1	90880829	90881749	+	NA	Prlh
ENSMUSG00000100791.2	0.149059	-0.0629686	0.296515	-0.212362	0.831825	NA	chr1	90902180	90902982	-	NA	Gm28199
ENSMUSG00000070732.3	0	NA	NA	NA	NA	NA	chr1	91072810	91098517	+	NA	Rbm44
ENSMUSG00000100018.2	0.159978	-0.0629686	0.296515	-0.212362	0.831825	NA	chr1	91099150	91099870	-	NA	Gm7776
ENSMUSG00000034353.15	3.76784	0.202296	0.502532	0.402554	0.687277	NA	chr1	91107543	91152918	+	NA	Ramp1
ENSMUSG00000090322.2	0.159978	-0.0629686	0.296515	-0.212362	0.831825	NA	chr1	91232813	91248823	-	NA	Gm17090
ENSMUSG00000100253.2	0	NA	NA	NA	NA	NA	chr1	91332600	91333751	-	NA	1700020N18Rik
ENSMUSG00000120874.1	3.56769	-0.0144997	0.544142	-0.0266469	0.978741	NA	chr1	91341152	91343508	+	NA	Gm57139
ENSMUSG00000101911.2	0	NA	NA	NA	NA	NA	chr1	91397627	91397820	-	NA	Gm28381
ENSMUSG00000100151.2	0.149059	-0.0629686	0.296515	-0.212362	0.831825	NA	chr1	91410745	91412496	+	NA	Gm28382
ENSMUSG00000101958.2	0	NA	NA	NA	NA	NA	chr1	91415450	91417731	-	NA	Gm19085
ENSMUSG00000101705.2	0	NA	NA	NA	NA	NA	chr1	91539127	91552222	+	NA	Gm28380
ENSMUSG00000101414.2	0	NA	NA	NA	NA	NA	chr1	91750236	91751707	+	NA	Gm29101
ENSMUSG00000102745.2	0	NA	NA	NA	NA	NA	chr1	91843981	91847273	+	NA	Gm37600
ENSMUSG00000103101.2	0.298118	-0.132858	0.296515	-0.448064	0.654107	NA	chr1	91903708	91909286	+	NA	Gm37048
ENSMUSG00000102565.2	0	NA	NA	NA	NA	NA	chr1	91947313	91949819	-	NA	Gm37036
ENSMUSG00000101265.2	0	NA	NA	NA	NA	NA	chr1	92252231	92257610	+	NA	Gm29099
ENSMUSG00000120000.1	0	NA	NA	NA	NA	NA	chr1	92307316	92321355	+	NA	Gm35992
ENSMUSG00000101522.2	0	NA	NA	NA	NA	NA	chr1	92357842	92358254	-	NA	Gm7837
ENSMUSG00000098288.3	0	NA	NA	NA	NA	NA	chr1	92392204	92392264	-	NA	Mir6900
ENSMUSG00000067064.5	0	NA	NA	NA	NA	NA	chr1	92403646	92412835	-	NA	Or6b2
ENSMUSG00000057464.5	0	NA	NA	NA	NA	NA	chr1	92416822	92423823	-	NA	Or6b2b
ENSMUSG00000042849.12	0	NA	NA	NA	NA	NA	chr1	92434087	92446383	-	NA	Or6b3
ENSMUSG00000058904.4	0	NA	NA	NA	NA	NA	chr1	92499043	92502119	+	NA	Or9s23
ENSMUSG00000097001.2	0	NA	NA	NA	NA	NA	chr1	92500095	92500471	-	NA	1700054K02Rik
ENSMUSG00000099363.2	0	NA	NA	NA	NA	NA	chr1	92502335	92502518	+	NA	Gm28478
ENSMUSG00000046300.5	0	NA	NA	NA	NA	NA	chr1	92513500	92519097	+	NA	Or9s27
ENSMUSG00000107778.2	0	NA	NA	NA	NA	NA	chr1	92517593	92517639	+	NA	Gm44098
ENSMUSG00000062497.4	0	NA	NA	NA	NA	NA	chr1	92522132	92525475	+	NA	Or9s15
ENSMUSG00000108131.2	0	NA	NA	NA	NA	NA	chr1	92523086	92523198	+	NA	Gm44099
ENSMUSG00000063583.7	0	NA	NA	NA	NA	NA	chr1	92533503	92542528	+	NA	Or9s14
ENSMUSG00000061616.6	0.179441	0.07681	0.296515	0.259042	0.795603	NA	chr1	92545509	92551134	+	NA	Or9s13
ENSMUSG00000099665.2	0	NA	NA	NA	NA	NA	chr1	92686934	92688202	-	NA	Gm29482
ENSMUSG00000100781.2	0	NA	NA	NA	NA	NA	chr1	92748679	92765618	-	NA	Gm29481
ENSMUSG00000101995.2	0.776842	0.0619829	0.33047	0.18756	0.851221	NA	chr1	92769898	92776493	-	NA	Gm29480
ENSMUSG00000065470.3	0	NA	NA	NA	NA	NA	chr1	92778099	92778165	+	NA	Mir149
ENSMUSG00000100632.2	0.507451	-0.0587186	0.297545	-0.197344	0.843558	NA	chr1	92861247	92878312	-	NA	9430060I03Rik
ENSMUSG00000100021.2	0	NA	NA	NA	NA	NA	chr1	92927117	92930493	-	NA	Gm18697
ENSMUSG00000045091.5	0.62555	-0.115594	0.30081	-0.384276	0.700774	NA	chr1	92934055	92939991	+	NA	Aqp12
ENSMUSG00000101378.2	0	NA	NA	NA	NA	NA	chr1	93050652	93051825	-	NA	Gm28086
ENSMUSG00000026272.7	0.745296	-0.23427	0.302859	-0.773528	0.43921	NA	chr1	93062961	93073143	+	NA	Agxt
ENSMUSG00000034159.13	0	NA	NA	NA	NA	NA	chr1	93079070	93088670	-	NA	Mab21l4
ENSMUSG00000084989.4	84.5568	1.10255	0.538199	2.0486	NA	NA	chr1	93096446	93158794	+	NA	Crocc2
ENSMUSG00000098997.3	0	NA	NA	NA	NA	NA	chr1	93202270	93202332	+	NA	Mir6901
ENSMUSG00000101172.3	0.646092	-0.105009	0.310224	-0.338495	0.73499	NA	chr1	93233672	93245034	+	NA	Gm28535
ENSMUSG00000100351.2	0.149059	-0.0629686	0.296515	-0.212362	0.831825	NA	chr1	93234415	93234961	-	NA	Gm7867
ENSMUSG00000106302.3	0	NA	NA	NA	NA	NA	chr1	93273813	93273877	+	NA	Mir6902
ENSMUSG00000098689.3	0	NA	NA	NA	NA	NA	chr1	93279879	93280007	+	NA	Mir6345
ENSMUSG00000064389.3	0	NA	NA	NA	NA	NA	chr1	93290976	93291079	+	NA	Gm26446
ENSMUSG00000034107.11	0	NA	NA	NA	NA	NA	chr1	93301651	93332025	+	NA	Ano7
ENSMUSG00000116048.2	0	NA	NA	NA	NA	NA	chr1	93406714	93437455	+	NA	Septin2
ENSMUSG00000103854.2	0.356027	0.00692071	0.296515	0.0233401	0.981379	NA	chr1	93459536	93461924	+	NA	Gm37250
ENSMUSG00000100927.2	0.478724	0.205289	0.296977	0.691262	0.489401	NA	chr1	93562914	93564231	+	NA	Gm28536
ENSMUSG00000101952.2	1.6843	-0.261354	0.414778	-0.630106	0.528625	NA	chr1	93658825	93678794	+	NA	Gm10550
ENSMUSG00000121025.1	0.927113	-0.281842	0.32738	-0.860902	0.389292	NA	chr1	93730965	93731513	-	NA	Gm57164
ENSMUSG00000088961.3	0	NA	NA	NA	NA	NA	chr1	93736291	93736393	-	NA	Gm22089
ENSMUSG00000094651.3	1.05836	-0.152223	0.367319	-0.414417	0.678569	NA	chr1	93789027	93804216	+	NA	Gal3st2
ENSMUSG00000101660.2	1.22755	0.0893874	0.399968	0.223487	0.823157	NA	chr1	93833965	93844490	+	NA	Gm18666
ENSMUSG00000093805.8	3.33443	0.165428	0.542976	0.304669	0.760618	NA	chr1	93846032	93870372	+	NA	Gal3st2b
ENSMUSG00000099624.2	1.10311	-0.16707	0.395402	-0.422532	0.672637	NA	chr1	93903074	93913538	+	NA	Gm7889
ENSMUSG00000073608.5	0.168532	-0.0629686	0.296515	-0.212362	0.831825	NA	chr1	93918230	93944869	+	NA	Gal3st2c
ENSMUSG00000034000.16	0	NA	NA	NA	NA	NA	chr1	93948172	93956056	+	NA	Neu4
ENSMUSG00000026285.9	0	NA	NA	NA	NA	NA	chr1	93966026	93980278	-	NA	Pdcd1
ENSMUSG00000100990.2	0	NA	NA	NA	NA	NA	chr1	94132141	94132984	+	NA	Gm7891
ENSMUSG00000077413.3	0	NA	NA	NA	NA	NA	chr1	94543360	94543429	-	NA	Gm23389
ENSMUSG00000100518.2	0	NA	NA	NA	NA	NA	chr1	94724807	94730197	+	NA	4930440C22Rik
ENSMUSG00000089310.3	0	NA	NA	NA	NA	NA	chr1	94967658	94967768	-	NA	Gm23181
ENSMUSG00000099592.2	0.145615	0.07681	0.296515	0.259042	0.795603	NA	chr1	95183687	95184535	-	NA	Gm5264
ENSMUSG00000051185.10	0	NA	NA	NA	NA	NA	chr1	95241347	95263009	+	NA	Fam174a
ENSMUSG00000103973.2	0	NA	NA	NA	NA	NA	chr1	95256405	95258943	+	NA	BC055308
ENSMUSG00000040710.11	0	NA	NA	NA	NA	NA	chr1	95515406	95595296	-	NA	St8sia4
ENSMUSG00000103197.2	0	NA	NA	NA	NA	NA	chr1	95574498	95576233	-	NA	Gm37642
ENSMUSG00000121039.1	0	NA	NA	NA	NA	NA	chr1	95595422	95599315	+	NA	Gm30431
ENSMUSG00000100777.2	0	NA	NA	NA	NA	NA	chr1	95628908	95644243	-	NA	4930598F16Rik
ENSMUSG00000102718.2	0	NA	NA	NA	NA	NA	chr1	95665920	95668018	+	NA	Gm37761
ENSMUSG00000119061.1	0	NA	NA	NA	NA	NA	chr1	95759853	95759960	-	NA	Gm22360
ENSMUSG00000100062.2	0	NA	NA	NA	NA	NA	chr1	95918383	95949483	-	NA	1700063A18Rik
ENSMUSG00002076073.1	0	NA	NA	NA	NA	NA	chr1	96194577	96194666	-	NA	Gm56203
ENSMUSG00002075550.1	0.149059	-0.0629686	0.296515	-0.212362	0.831825	NA	chr1	96230870	96230980	+	NA	Gm56204
ENSMUSG00000102658.2	0	NA	NA	NA	NA	NA	chr1	96240966	96243260	+	NA	Gm37076
ENSMUSG00000100336.2	0	NA	NA	NA	NA	NA	chr1	96470783	96484428	-	NA	Gm29601
ENSMUSG00000100589.2	0	NA	NA	NA	NA	NA	chr1	96539781	96590298	-	NA	4930533P14Rik
ENSMUSG00000119190.1	0	NA	NA	NA	NA	NA	chr1	96544823	96544930	+	NA	Gm26245
ENSMUSG00000100362.2	0	NA	NA	NA	NA	NA	chr1	96573144	96573895	+	NA	Gm1833
ENSMUSG00000077255.3	0	NA	NA	NA	NA	NA	chr1	96689755	96689883	+	NA	Gm26078
ENSMUSG00000040693.8	0	NA	NA	NA	NA	NA	chr1	96743994	96799896	-	NA	Slco4c1
ENSMUSG00000097814.6	0	NA	NA	NA	NA	NA	chr1	96798850	96835521	+	NA	Panct2
ENSMUSG00000121412.1	0	NA	NA	NA	NA	NA	chr1	96833900	96925302	-	NA	Slco6b1
ENSMUSG00000045463.17	0	NA	NA	NA	NA	NA	chr1	96849642	96924962	-	NA	Slco6b1
ENSMUSG00000097480.2	0	NA	NA	NA	NA	NA	chr1	96929544	96930508	-	NA	Gm9499
ENSMUSG00000100454.2	2.46453	-0.470599	0.495401	-0.949936	0.342145	NA	chr1	96952240	96953290	-	NA	Gm28901
ENSMUSG00000044757.8	2.99314	-0.407514	0.49913	-0.816448	0.414244	NA	chr1	96952405	96953653	+	NA	Gm6430
ENSMUSG00000026331.14	0	NA	NA	NA	NA	NA	chr1	96986762	97056026	-	NA	Slco6c1
ENSMUSG00000100484.2	0	NA	NA	NA	NA	NA	chr1	97090584	97238389	+	NA	Gm7133
ENSMUSG00000101348.8	0	NA	NA	NA	NA	NA	chr1	97274199	97397704	+	NA	Gm7135
ENSMUSG00000121413.1	0	NA	NA	NA	NA	NA	chr1	97387406	97500740	+	NA	ENSMUSG00000121413
ENSMUSG00000103179.2	0	NA	NA	NA	NA	NA	chr1	97471988	97473173	-	NA	Gm37171
ENSMUSG00000118489.2	0	NA	NA	NA	NA	NA	chr1	97588555	97589999	+	NA	Gm53038
ENSMUSG00000104140.2	0.505597	-0.201434	0.297866	-0.676256	0.498878	NA	chr1	97806106	97807790	-	NA	Gm37140
ENSMUSG00002076269.1	0	NA	NA	NA	NA	NA	chr1	97864124	97864436	+	NA	Gm56241
ENSMUSG00000119063.1	0	NA	NA	NA	NA	NA	chr1	97977546	97977653	+	NA	Gm24465
ENSMUSG00000100182.8	0	NA	NA	NA	NA	NA	chr1	98059153	98073990	+	NA	1810006J02Rik
ENSMUSG00000100711.2	0.319957	-0.132858	0.296515	-0.448064	0.654107	NA	chr1	98101372	98118423	+	NA	Gm29461
ENSMUSG00000097608.2	0	NA	NA	NA	NA	NA	chr1	98191247	98192231	+	NA	Gm7952
ENSMUSG00000099634.2	2.25773	0.108685	0.489315	0.222117	0.824223	NA	chr1	98194875	98195163	+	NA	Gm29462
ENSMUSG00000026336.14	0	NA	NA	NA	NA	NA	chr1	98348848	98444716	+	NA	Slco6d1
ENSMUSG00002075992.1	0	NA	NA	NA	NA	NA	chr1	98477175	98477285	+	NA	Gm56243
ENSMUSG00000100009.7	1.98032	-0.0658115	0.475904	-0.138287	0.890013	NA	chr1	98517241	98535109	+	NA	Gm7967
ENSMUSG00000099686.2	0.745296	-0.23427	0.302859	-0.773528	0.43921	NA	chr1	98692565	98693279	+	NA	Gm29460
ENSMUSG00000087804.4	0	NA	NA	NA	NA	NA	chr1	98945088	98945188	+	NA	Gm23434
ENSMUSG00000099453.2	0	NA	NA	NA	NA	NA	chr1	99566120	99567966	-	NA	Gm18248
ENSMUSG00000067028.12	0.309038	-0.132858	0.296515	-0.448064	0.654107	NA	chr1	99700489	100413667	+	NA	Cntnap5b
ENSMUSG00000104104.2	0	NA	NA	NA	NA	NA	chr1	99775708	99778417	+	NA	Gm37877
ENSMUSG00000100662.2	0	NA	NA	NA	NA	NA	chr1	99933745	99934309	+	NA	Gm19029
ENSMUSG00000087883.3	0	NA	NA	NA	NA	NA	chr1	100180641	100180773	-	NA	Gm23602
ENSMUSG00000099835.2	1.25952	-0.00123412	0.409362	-0.00301473	0.997595	NA	chr1	100210053	100210368	-	NA	Gm29668
ENSMUSG00000100794.2	2.76717	-0.195252	0.452732	-0.431275	0.666269	NA	chr1	100210515	100211005	+	NA	Gm29667
ENSMUSG00000099427.2	0	NA	NA	NA	NA	NA	chr1	100524799	100525352	+	NA	Gm18700
ENSMUSG00000099892.2	0	NA	NA	NA	NA	NA	chr1	100571306	100571973	+	NA	Gm18185
ENSMUSG00000100977.2	0	NA	NA	NA	NA	NA	chr1	100581524	100581881	+	NA	Gm29334
ENSMUSG00002076597.1	0	NA	NA	NA	NA	NA	chr1	100789517	100789626	+	NA	Gm56249
ENSMUSG00000100684.2	0	NA	NA	NA	NA	NA	chr1	101083533	101102927	+	NA	Gm20268
ENSMUSG00000100088.2	0	NA	NA	NA	NA	NA	chr1	101299352	101299801	+	NA	Gm28801
ENSMUSG00000100222.2	0.168532	-0.0629686	0.296515	-0.212362	0.831825	NA	chr1	101313610	101314315	+	NA	Psmb6-ps2
ENSMUSG00000100065.2	0	NA	NA	NA	NA	NA	chr1	101681538	101682268	-	NA	Gm18969
ENSMUSG00000100349.2	1.05433	-0.307229	0.33911	-0.905987	0.364943	NA	chr1	101808230	101808466	-	NA	Gm28188
ENSMUSG00000099375.2	2.08397	-0.22112	0.430466	-0.513676	0.607479	NA	chr1	101820682	101822816	-	NA	Gm28187
ENSMUSG00000077295.3	0	NA	NA	NA	NA	NA	chr1	102034173	102034305	-	NA	Gm24122
ENSMUSG00000099770.2	0	NA	NA	NA	NA	NA	chr1	102089091	102089664	+	NA	Gm28623
ENSMUSG00000088510.3	0	NA	NA	NA	NA	NA	chr1	102341647	102341746	-	NA	Gm23036
ENSMUSG00000101890.2	0	NA	NA	NA	NA	NA	chr1	102377077	102465381	+	NA	Gm53054
ENSMUSG00000099989.2	0	NA	NA	NA	NA	NA	chr1	102386380	102386647	-	NA	Gm20281
ENSMUSG00000087908.3	0	NA	NA	NA	NA	NA	chr1	102881139	102881273	-	NA	Gm22034
ENSMUSG00000100955.2	0	NA	NA	NA	NA	NA	chr1	103099650	103196318	+	NA	Gm18728
ENSMUSG00000088594.3	0	NA	NA	NA	NA	NA	chr1	103164350	103164492	-	NA	Gm23965
ENSMUSG00000099469.2	0	NA	NA	NA	NA	NA	chr1	103291710	103351383	+	NA	Gm29141
ENSMUSG00000102325.2	0	NA	NA	NA	NA	NA	chr1	103652069	103654958	+	NA	Gm37789
ENSMUSG00000101297.2	0	NA	NA	NA	NA	NA	chr1	104239445	104239752	+	NA	Gm18447
ENSMUSG00000100059.2	0	NA	NA	NA	NA	NA	chr1	104398665	104399141	-	NA	Gm29140
ENSMUSG00002076592.1	0	NA	NA	NA	NA	NA	chr1	104413681	104414011	+	NA	Gm56250
ENSMUSG00000099464.2	0	NA	NA	NA	NA	NA	chr1	104440725	104441793	+	NA	Gm5260
ENSMUSG00000100935.2	0	NA	NA	NA	NA	NA	chr1	104537248	104538608	+	NA	Gm29592
ENSMUSG00000099801.2	0	NA	NA	NA	NA	NA	chr1	104560308	104561083	-	NA	Gm29011
ENSMUSG00000050840.9	0	NA	NA	NA	NA	NA	chr1	104696253	104923206	+	NA	Cdh20
ENSMUSG00000103991.2	0	NA	NA	NA	NA	NA	chr1	104703838	104706853	+	NA	Gm38031
ENSMUSG00002075223.1	0	NA	NA	NA	NA	NA	chr1	104808648	104808760	-	NA	Gm56252
ENSMUSG00000103060.2	0	NA	NA	NA	NA	NA	chr1	104834247	104837056	+	NA	Gm36969
ENSMUSG00000089866.2	0	NA	NA	NA	NA	NA	chr1	104839155	104840058	-	NA	Gm15699
ENSMUSG00000099669.2	0	NA	NA	NA	NA	NA	chr1	105044178	105055091	+	NA	Gm29012
ENSMUSG00000099702.2	0	NA	NA	NA	NA	NA	chr1	105172149	105172386	+	NA	Gm29013
ENSMUSG00000099582.2	0	NA	NA	NA	NA	NA	chr1	105248845	105249171	+	NA	Gm29014
ENSMUSG00000097482.4	0.149059	-0.0629686	0.296515	-0.212362	0.831825	NA	chr1	105283731	105289578	+	NA	Gm17634
ENSMUSG00000101214.2	0	NA	NA	NA	NA	NA	chr1	105309984	105496864	-	NA	Gm28403
ENSMUSG00000100672.2	0	NA	NA	NA	NA	NA	chr1	105491850	105492303	-	NA	Gm28404
ENSMUSG00000101219.2	0.347473	0.00692071	0.296515	0.0233401	0.981379	NA	chr1	105502261	105502536	+	NA	Gm20302
ENSMUSG00002075378.1	0	NA	NA	NA	NA	NA	chr1	105502411	105502507	+	NA	Gm56258
ENSMUSG00000101656.2	0	NA	NA	NA	NA	NA	chr1	105543466	105544083	+	NA	Gm8004
ENSMUSG00000104044.2	0.358882	0.146699	0.296515	0.494745	0.62078	NA	chr1	105636297	105640652	+	NA	Gm37566
ENSMUSG00000101330.2	1.96417	0.305336	0.457048	0.668061	0.504095	NA	chr1	105692168	105692399	+	NA	Gm10193
ENSMUSG00000026321.9	1.65912	-0.438326	0.389444	-1.12552	0.26037	NA	chr1	105708442	105775709	+	NA	Tnfrsf11a
ENSMUSG00000102690.2	0.596236	-0.222535	0.299588	-0.742803	0.457601	NA	chr1	105815362	105818742	-	NA	Gm37779
ENSMUSG00000118795.2	0	NA	NA	NA	NA	NA	chr1	105873283	105873390	+	NA	Gm26214
ENSMUSG00000099448.2	0	NA	NA	NA	NA	NA	chr1	105883504	105884040	-	NA	Gm18801
ENSMUSG00000102501.2	0.499398	-0.0587186	0.297545	-0.197344	0.843558	NA	chr1	106000313	106003624	-	NA	Gm37372
ENSMUSG00000097612.2	0	NA	NA	NA	NA	NA	chr1	106017797	106018745	+	NA	Gm26509
ENSMUSG00000101583.2	0.479935	-0.196362	0.297423	-0.660213	0.509117	NA	chr1	106080354	106099254	-	NA	Gm20753
ENSMUSG00000103291.2	0	NA	NA	NA	NA	NA	chr1	106147043	106151995	+	NA	Gm38235
ENSMUSG00000100247.2	0.168532	-0.0629686	0.296515	-0.212362	0.831825	NA	chr1	106327907	106329717	-	NA	A530053M12Rik
ENSMUSG00000099604.2	0	NA	NA	NA	NA	NA	chr1	106367329	106367600	+	NA	Gm6651
ENSMUSG00000054006.15	0	NA	NA	NA	NA	NA	chr1	106469672	106502775	+	NA	D630008O14Rik
ENSMUSG00000098344.3	0	NA	NA	NA	NA	NA	chr1	106474225	106474361	-	NA	Mir3473f
ENSMUSG00000103348.2	0	NA	NA	NA	NA	NA	chr1	106532513	106534600	-	NA	Gm37053
ENSMUSG00000067006.13	0.69258	0.0183095	0.315967	0.0579476	0.95379	NA	chr1	106788902	106811078	+	NA	Serpinb5
ENSMUSG00000083613.2	0	NA	NA	NA	NA	NA	chr1	106815581	106816627	-	NA	Pou2f3-rs1
ENSMUSG00000059956.15	0	NA	NA	NA	NA	NA	chr1	106862178	106884810	+	NA	Serpinb12
ENSMUSG00000048775.11	0	NA	NA	NA	NA	NA	chr1	106908713	106928925	+	NA	Serpinb13
ENSMUSG00000084228.2	0	NA	NA	NA	NA	NA	chr1	106947866	106953055	-	NA	Gm8080
ENSMUSG00000044594.15	0	NA	NA	NA	NA	NA	chr1	106973316	106980033	-	NA	Serpinb3a
ENSMUSG00000058017.7	0	NA	NA	NA	NA	NA	chr1	107005896	107011236	-	NA	Serpinb3d
ENSMUSG00000083884.2	0	NA	NA	NA	NA	NA	chr1	107065573	107066299	-	NA	Gm15388
ENSMUSG00000073602.11	0	NA	NA	NA	NA	NA	chr1	107081669	107206091	-	NA	Serpinb3b
ENSMUSG00000080729.2	0	NA	NA	NA	NA	NA	chr1	107119204	107121287	-	NA	Gm8084
ENSMUSG00000081114.2	0	NA	NA	NA	NA	NA	chr1	107181282	107182020	-	NA	Gm15390
ENSMUSG00000073601.3	0	NA	NA	NA	NA	NA	chr1	107198930	107206101	-	NA	Serpinb3c
ENSMUSG00000084189.2	0	NA	NA	NA	NA	NA	chr1	107218070	107230084	-	NA	Gm8089
ENSMUSG00000026327.9	0	NA	NA	NA	NA	NA	chr1	107288927	107308205	+	NA	Serpinb11
ENSMUSG00000087210.2	0	NA	NA	NA	NA	NA	chr1	107312929	107315142	-	NA	Gm15391
ENSMUSG00000067001.12	0	NA	NA	NA	NA	NA	chr1	107327384	107380419	+	NA	Serpinb7
ENSMUSG00000089278.3	0	NA	NA	NA	NA	NA	chr1	107367776	107367907	-	NA	Gm24553
ENSMUSG00000062345.11	0.87152	0.0809019	0.340124	0.23786	0.811989	NA	chr1	107439152	107463208	+	NA	Serpinb2
ENSMUSG00000092572.9	0	NA	NA	NA	NA	NA	chr1	107456756	107477001	+	NA	Serpinb10
ENSMUSG00000086161.2	0	NA	NA	NA	NA	NA	chr1	107614737	107621244	+	NA	Gm15389
ENSMUSG00000119815.1	0	NA	NA	NA	NA	NA	chr1	107684331	107684438	-	NA	Gm24267
ENSMUSG00000077237.3	0	NA	NA	NA	NA	NA	chr1	107820703	107820835	+	NA	Gm22438
ENSMUSG00000100457.8	0	NA	NA	NA	NA	NA	chr1	107844965	107956078	+	NA	D830032E09Rik
ENSMUSG00000101477.2	0	NA	NA	NA	NA	NA	chr1	107880566	107881165	+	NA	Gm18448
ENSMUSG00000099484.2	0	NA	NA	NA	NA	NA	chr1	107890851	107891037	-	NA	Gm28282
ENSMUSG00000100041.2	0	NA	NA	NA	NA	NA	chr1	108304699	108307168	-	NA	Gm5702
ENSMUSG00000104478.2	0	NA	NA	NA	NA	NA	chr1	108344806	108347562	+	NA	Gm38212
ENSMUSG00000101231.2	0	NA	NA	NA	NA	NA	chr1	108540066	108540244	-	NA	Gm28283
ENSMUSG00000101097.2	0	NA	NA	NA	NA	NA	chr1	108697864	108699733	+	NA	Gm6679
ENSMUSG00000100831.2	0	NA	NA	NA	NA	NA	chr1	108925363	108926490	-	NA	Gm17847
ENSMUSG00000100884.2	0	NA	NA	NA	NA	NA	chr1	109502672	109502859	-	NA	Gm28281
ENSMUSG00000089037.3	0	NA	NA	NA	NA	NA	chr1	109550737	109550867	-	NA	Gm22159
ENSMUSG00002076531.1	0	NA	NA	NA	NA	NA	chr1	109732489	109732774	+	NA	Gm54681
ENSMUSG00000100025.2	1.12533	-0.0625985	0.395178	-0.158406	0.874137	NA	chr1	109760753	109762476	+	NA	Gm8141
ENSMUSG00000026312.18	0	NA	NA	NA	NA	NA	chr1	109910160	110067887	+	NA	Cdh7
ENSMUSG00000100290.2	0	NA	NA	NA	NA	NA	chr1	110338472	110339010	-	NA	Gm18552
ENSMUSG00000100758.2	0	NA	NA	NA	NA	NA	chr1	110403332	110404260	+	NA	Gm3332
ENSMUSG00000099926.2	0	NA	NA	NA	NA	NA	chr1	110527750	110528563	+	NA	Gm6693
ENSMUSG00000102788.2	0	NA	NA	NA	NA	NA	chr1	110885560	110888556	-	NA	Gm38255
ENSMUSG00000102160.2	0.374988	0.146699	0.296515	0.494745	0.62078	NA	chr1	110892408	110895167	-	NA	Gm36944
ENSMUSG00000101253.2	0	NA	NA	NA	NA	NA	chr1	111313419	111374375	-	NA	Gm29088
ENSMUSG00000101846.2	0	NA	NA	NA	NA	NA	chr1	111313647	111314428	+	NA	Gm19927
ENSMUSG00000100555.2	0.366935	0.146699	0.296515	0.494745	0.62078	NA	chr1	111732663	111735505	-	NA	Gm8173
ENSMUSG00000102728.2	0.447177	-0.18959	0.296959	-0.63844	0.523187	NA	chr1	111761552	111761954	+	NA	Gm37934
ENSMUSG00000101875.2	0.168532	-0.0629686	0.296515	-0.212362	0.831825	NA	chr1	111808464	111809038	-	NA	Gm6028
ENSMUSG00000099732.3	0	NA	NA	NA	NA	NA	chr1	111977165	111984840	-	NA	Gm17752
ENSMUSG00000101220.2	0	NA	NA	NA	NA	NA	chr1	112065597	112066435	+	NA	Gm6717
ENSMUSG00000100020.2	0	NA	NA	NA	NA	NA	chr1	112078818	112079483	+	NA	Gm19086
ENSMUSG00000101054.2	0	NA	NA	NA	NA	NA	chr1	112331916	112332585	-	NA	Gm18406
ENSMUSG00000088691.3	0	NA	NA	NA	NA	NA	chr1	112395640	112395776	+	NA	Gm22331
ENSMUSG00000099884.2	0.187494	0.07681	0.296515	0.259042	0.795603	NA	chr1	112801574	112803718	-	NA	Gm8204
ENSMUSG00000100304.2	0	NA	NA	NA	NA	NA	chr1	112893271	112894661	-	NA	Gm28190
ENSMUSG00000101453.2	0	NA	NA	NA	NA	NA	chr1	113217069	113218095	+	NA	Gm28189
ENSMUSG00000102105.2	0	NA	NA	NA	NA	NA	chr1	113493175	113493713	-	NA	Gm17946
ENSMUSG00000099943.2	0	NA	NA	NA	NA	NA	chr1	113510500	113511236	-	NA	Gm18181
ENSMUSG00002075119.1	0	NA	NA	NA	NA	NA	chr1	113645643	113645777	-	NA	Gm54688
ENSMUSG00000097648.2	0	NA	NA	NA	NA	NA	chr1	113819114	113891864	-	NA	9330185C12Rik
ENSMUSG00000101687.2	0	NA	NA	NA	NA	NA	chr1	115146919	115147493	-	NA	Gm4854
ENSMUSG00000121618.1	0	NA	NA	NA	NA	NA	chr1	115596717	115612354	-	NA	ENSMUSG00000121618
ENSMUSG00000100515.8	0	NA	NA	NA	NA	NA	chr1	115597132	115598319	-	NA	Gm17916
ENSMUSG00000070695.5	0.187494	0.07681	0.296515	0.259042	0.795603	NA	chr1	115612485	116515053	+	NA	Cntnap5a
ENSMUSG00002076179.1	0	NA	NA	NA	NA	NA	chr1	116322071	116322143	-	NA	Gm54703
ENSMUSG00000102033.2	0	NA	NA	NA	NA	NA	chr1	116561506	116561906	+	NA	Gm28263
ENSMUSG00000094429.3	0	NA	NA	NA	NA	NA	chr1	116730712	116751140	+	NA	Gm19965
ENSMUSG00000101154.2	0	NA	NA	NA	NA	NA	chr1	117319986	117321262	-	NA	Gm17777
ENSMUSG00000065865.3	0	NA	NA	NA	NA	NA	chr1	117464030	117464194	+	NA	Gm24030
ENSMUSG00002076328.1	0	NA	NA	NA	NA	NA	chr1	117488959	117489069	+	NA	Gm54705
ENSMUSG00000101573.2	0	NA	NA	NA	NA	NA	chr1	117506120	117506594	+	NA	Gm28361
ENSMUSG00000107979.2	0	NA	NA	NA	NA	NA	chr1	117531607	117534214	+	NA	Zfp813-ps
ENSMUSG00000101373.3	0	NA	NA	NA	NA	NA	chr1	117553251	117555757	+	NA	Zfp813-ps
ENSMUSG00000099615.2	0	NA	NA	NA	NA	NA	chr1	117590020	117606103	+	NA	Gm28362
ENSMUSG00000100265.3	0	NA	NA	NA	NA	NA	chr1	117626584	117656155	+	NA	Gm28363
ENSMUSG00000100527.2	0	NA	NA	NA	NA	NA	chr1	117669096	117696352	+	NA	Gm28359
ENSMUSG00000099571.2	0	NA	NA	NA	NA	NA	chr1	117674760	117679102	-	NA	Gm18182
ENSMUSG00000101303.2	0.29123	0.146699	0.296515	0.494745	0.62078	NA	chr1	117708862	117731089	+	NA	B020011L13Rik
ENSMUSG00000100305.3	0	NA	NA	NA	NA	NA	chr1	117759559	117782153	+	NA	Gm28360
ENSMUSG00000099534.2	0	NA	NA	NA	NA	NA	chr1	117770691	117771036	+	NA	Gm28169
ENSMUSG00000100886.2	0	NA	NA	NA	NA	NA	chr1	117796251	117827452	+	NA	Gm7195
ENSMUSG00000101415.3	0	NA	NA	NA	NA	NA	chr1	117857467	117877157	+	NA	Gm28168
ENSMUSG00000100617.2	0.159978	-0.0629686	0.296515	-0.212362	0.831825	NA	chr1	117893668	117914614	+	NA	Gm7145
ENSMUSG00000121287.1	0	NA	NA	NA	NA	NA	chr1	117936498	117958145	+	NA	ENSMUSG00000121287
ENSMUSG00000100703.8	0	NA	NA	NA	NA	NA	chr1	117938240	117939558	+	NA	Gm28358
ENSMUSG00000100177.2	0	NA	NA	NA	NA	NA	chr1	117958044	117974579	+	NA	Gm29489
ENSMUSG00000101363.2	0	NA	NA	NA	NA	NA	chr1	117968378	117968720	+	NA	Gm29490
ENSMUSG00000101590.2	0	NA	NA	NA	NA	NA	chr1	117991847	117992689	+	NA	Gm29104
ENSMUSG00000099870.2	0	NA	NA	NA	NA	NA	chr1	118177592	118178755	+	NA	Gm7200
ENSMUSG00000099936.2	0	NA	NA	NA	NA	NA	chr1	118285041	118291179	+	NA	Gm28867
ENSMUSG00000120092.1	2.87282	-0.115184	0.526469	-0.218787	0.826816	NA	chr1	118315701	118316650	-	NA	Gm57162
ENSMUSG00000077257.3	0	NA	NA	NA	NA	NA	chr1	118381084	118381215	-	NA	Gm26080
ENSMUSG00000107722.2	0.466651	-0.193587	0.297176	-0.651423	0.514773	NA	chr1	118386381	118386997	-	NA	2900060B14Rik
ENSMUSG00000080542.3	0	NA	NA	NA	NA	NA	chr1	118386870	118386995	-	NA	Rnu4atac
ENSMUSG00000100770.2	0	NA	NA	NA	NA	NA	chr1	118406333	118407321	-	NA	Gm28466
ENSMUSG00002076551.1	0	NA	NA	NA	NA	NA	chr1	118566017	118566134	-	NA	Gm55135
ENSMUSG00000101624.2	0	NA	NA	NA	NA	NA	chr1	118579211	118579525	-	NA	Gm28882
ENSMUSG00000088363.3	0	NA	NA	NA	NA	NA	chr1	118609550	118609680	+	NA	Gm23497
ENSMUSG00000100040.2	0	NA	NA	NA	NA	NA	chr1	118737865	118738183	+	NA	Gm28467
ENSMUSG00000098273.3	0	NA	NA	NA	NA	NA	chr1	118881949	118882030	+	NA	Mir6346
ENSMUSG00000097408.2	0	NA	NA	NA	NA	NA	chr1	118986198	118987578	+	NA	Gm26831
ENSMUSG00000096939.2	0	NA	NA	NA	NA	NA	chr1	119085315	119086295	+	NA	Gm8321
ENSMUSG00000100767.2	0	NA	NA	NA	NA	NA	chr1	119169691	119170483	-	NA	Gm3508
ENSMUSG00000099860.2	1.54922	-0.2817	0.408997	-0.688756	0.490977	NA	chr1	119233075	119254563	-	NA	Gm29456
ENSMUSG00000101179.2	0.149059	-0.0629686	0.296515	-0.212362	0.831825	NA	chr1	119256929	119313311	+	NA	Gm29455
ENSMUSG00000101437.2	0	NA	NA	NA	NA	NA	chr1	119427206	119427599	+	NA	Gm29454
ENSMUSG00000098447.3	0.794083	-0.173344	0.332369	-0.521541	0.60199	NA	chr1	119447819	119454089	-	NA	Gm27184
ENSMUSG00000101731.2	0.834108	-0.252032	0.312387	-0.806794	0.419785	NA	chr1	119457209	119463895	-	NA	3830432H09Rik
ENSMUSG00000084505.4	0	NA	NA	NA	NA	NA	chr1	119457940	119458044	+	NA	Gm25322
ENSMUSG00000102687.2	0	NA	NA	NA	NA	NA	chr1	119558473	119559399	-	NA	Gm37219
ENSMUSG00000091876.2	0	NA	NA	NA	NA	NA	chr1	119715498	119715816	+	NA	Gm3851
ENSMUSG00000103146.2	0.187494	0.07681	0.296515	0.259042	0.795603	NA	chr1	119718492	119726655	-	NA	Gm37745
ENSMUSG00000100436.2	0	NA	NA	NA	NA	NA	chr1	119721249	119721959	+	NA	Gm29657
ENSMUSG00000090277.2	0	NA	NA	NA	NA	NA	chr1	119745492	119745855	+	NA	Gm8338
ENSMUSG00000100042.2	0	NA	NA	NA	NA	NA	chr1	119802510	119802740	+	NA	Gm29658
ENSMUSG00000100636.2	1.85289	0.322919	0.468982	0.688554	0.491104	NA	chr1	119825190	119825854	+	NA	Gm3551
ENSMUSG00000101224.2	0.822166	-0.0221041	0.308431	-0.0716665	0.942867	NA	chr1	119830859	119834627	+	NA	Gm28209
ENSMUSG00000036962.13	0.319957	-0.132858	0.296515	-0.448064	0.654107	NA	chr1	119851070	119924964	-	NA	Cfap221
ENSMUSG00000092245.2	0	NA	NA	NA	NA	NA	chr1	119914524	119915044	+	NA	Gm17973
ENSMUSG00000026387.16	0	NA	NA	NA	NA	NA	chr1	119934623	119991266	+	NA	Sctr
ENSMUSG00000036907.12	0	NA	NA	NA	NA	NA	chr1	120268311	120270903	+	NA	C1ql2
ENSMUSG00000101275.2	0	NA	NA	NA	NA	NA	chr1	120363533	120366184	+	NA	1700012E03Rik
ENSMUSG00000026390.8	0	NA	NA	NA	NA	NA	chr1	120402266	120432753	-	NA	Marco
ENSMUSG00000099957.5	1.08134	0.252475	0.369098	0.684032	0.493955	NA	chr1	120549468	120618132	+	NA	2610027F03Rik
ENSMUSG00000101386.2	1.08471	-0.237344	0.367476	-0.645875	0.51836	NA	chr1	120686171	120691294	+	NA	Gm29346
ENSMUSG00000101922.2	0	NA	NA	NA	NA	NA	chr1	120744228	120764726	+	NA	Gm29345
ENSMUSG00000100761.2	0	NA	NA	NA	NA	NA	chr1	120752975	120753185	-	NA	Gm29344
ENSMUSG00000099336.2	0	NA	NA	NA	NA	NA	chr1	120775717	120785215	-	NA	Gm29348
ENSMUSG00000100979.2	0	NA	NA	NA	NA	NA	chr1	120784402	120785739	+	NA	Gm29347
ENSMUSG00000102360.2	0	NA	NA	NA	NA	NA	chr1	120796724	120799829	+	NA	Gm37043
ENSMUSG00000097881.9	0	NA	NA	NA	NA	NA	chr1	121015115	121106170	+	NA	Celrr
ENSMUSG00000101700.2	0	NA	NA	NA	NA	NA	chr1	121152004	121155255	+	NA	Gm29359
ENSMUSG00000104332.2	0.187494	0.07681	0.296515	0.259042	0.795603	NA	chr1	121227865	121228560	-	NA	Gm38283
ENSMUSG00000085857.2	0.596236	-0.222535	0.299588	-0.742803	0.457601	NA	chr1	121417024	121420932	-	NA	Gm15392
ENSMUSG00000083582.2	0	NA	NA	NA	NA	NA	chr1	121435313	121435532	-	NA	Gm15393
ENSMUSG00000050534.9	0.971158	-0.138619	0.403336	-0.343681	0.731086	NA	chr1	121437570	121456194	-	NA	Htr5b
ENSMUSG00000081130.2	0	NA	NA	NA	NA	NA	chr1	121448311	121448776	+	NA	Gm8217
ENSMUSG00000102006.2	0	NA	NA	NA	NA	NA	chr1	121573395	121573578	-	NA	Gm28591
ENSMUSG00000102488.2	0	NA	NA	NA	NA	NA	chr1	121634243	121634992	+	NA	Gm37920
ENSMUSG00000083584.2	0	NA	NA	NA	NA	NA	chr1	121896945	121898253	-	NA	Gm15394
ENSMUSG00000100913.2	0	NA	NA	NA	NA	NA	chr1	122117949	122118784	+	NA	Gm8392
ENSMUSG00002076253.1	0	NA	NA	NA	NA	NA	chr1	122129187	122129270	+	NA	Gm55335
ENSMUSG00000099960.2	0	NA	NA	NA	NA	NA	chr1	122132873	122179909	+	NA	Gm28590
ENSMUSG00000089274.3	0	NA	NA	NA	NA	NA	chr1	122438277	122438426	+	NA	Gm24547
ENSMUSG00000103263.2	0	NA	NA	NA	NA	NA	chr1	122449477	122450605	+	NA	Gm36982
ENSMUSG00000089190.3	0	NA	NA	NA	NA	NA	chr1	122480901	122481045	+	NA	Gm25771
ENSMUSG00000099451.2	0	NA	NA	NA	NA	NA	chr1	122738034	122738411	+	NA	Gm29192
ENSMUSG00000104180.2	0	NA	NA	NA	NA	NA	chr1	122793770	122795502	+	NA	Gm37970
ENSMUSG00000100762.2	0	NA	NA	NA	NA	NA	chr1	123075648	123076946	-	NA	Gm8403
ENSMUSG00000100405.2	0.145615	0.07681	0.296515	0.259042	0.795603	NA	chr1	123132877	123132994	+	NA	Gm28911
ENSMUSG00000100525.2	0	NA	NA	NA	NA	NA	chr1	123201867	123204500	+	NA	Gm20058
ENSMUSG00000101495.2	0	NA	NA	NA	NA	NA	chr1	123215302	123215536	+	NA	Gm28912
ENSMUSG00000036815.18	0.149059	-0.0629686	0.296515	-0.212362	0.831825	NA	chr1	123249199	124773776	-	NA	Dpp10
ENSMUSG00000102801.2	0	NA	NA	NA	NA	NA	chr1	123291468	123294963	-	NA	Gm37478
ENSMUSG00000102681.2	0	NA	NA	NA	NA	NA	chr1	123298900	123301907	-	NA	Gm37221
ENSMUSG00000077472.3	0	NA	NA	NA	NA	NA	chr1	123317529	123317660	-	NA	Gm24791
ENSMUSG00000104410.2	0	NA	NA	NA	NA	NA	chr1	123318839	123320900	-	NA	Gm37066
ENSMUSG00000102521.2	0	NA	NA	NA	NA	NA	chr1	123384962	123388180	-	NA	Gm37781
ENSMUSG00000104205.2	0	NA	NA	NA	NA	NA	chr1	123396178	123397673	-	NA	Gm37396
ENSMUSG00000102902.2	0	NA	NA	NA	NA	NA	chr1	123487111	123490170	-	NA	Gm38263
ENSMUSG00000101985.2	0	NA	NA	NA	NA	NA	chr1	123684286	123685479	+	NA	Gm28929
ENSMUSG00000101994.2	0	NA	NA	NA	NA	NA	chr1	123732268	123733150	-	NA	Gm18875
ENSMUSG00000102940.2	0	NA	NA	NA	NA	NA	chr1	123755027	123757888	-	NA	Gm37551
ENSMUSG00000103914.2	0	NA	NA	NA	NA	NA	chr1	124303314	124306979	-	NA	Gm38073
ENSMUSG00000065340.3	0	NA	NA	NA	NA	NA	chr1	124418592	124418696	+	NA	Gm25578
ENSMUSG00000101006.2	0	NA	NA	NA	NA	NA	chr1	124542927	124543333	-	NA	Gm28299
ENSMUSG00000102240.2	0	NA	NA	NA	NA	NA	chr1	124752438	124755465	-	NA	Gm37717
ENSMUSG00000099574.2	0.596236	-0.222535	0.299588	-0.742803	0.457601	NA	chr1	125118018	125125192	-	NA	1700121L03Rik
ENSMUSG00000121266.1	0.639914	-0.228341	0.300276	-0.760438	0.446993	NA	chr1	125363742	125364241	+	NA	Gm57176
ENSMUSG00000102063.2	0.149059	-0.0629686	0.296515	-0.212362	0.831825	NA	chr1	125372303	125375135	+	NA	Gm28706
ENSMUSG00000101015.2	0	NA	NA	NA	NA	NA	chr1	125595724	125596353	-	NA	Gm18444
ENSMUSG00000026344.10	0	NA	NA	NA	NA	NA	chr1	125795358	125840838	-	NA	Lypd1
ENSMUSG00000104519.2	0.149059	-0.0629686	0.296515	-0.212362	0.831825	NA	chr1	125847002	125849699	-	NA	Gm37161
ENSMUSG00000102723.2	0	NA	NA	NA	NA	NA	chr1	125997876	125999198	-	NA	Gm37936
ENSMUSG00000103824.2	0	NA	NA	NA	NA	NA	chr1	126251371	126252411	-	NA	Gm38177
ENSMUSG00000101600.2	2.229	-0.353388	0.413252	-0.855139	0.392474	NA	chr1	126799939	126804352	-	NA	4930599A14Rik
ENSMUSG00000101385.2	0	NA	NA	NA	NA	NA	chr1	126977720	126978433	-	NA	Gm5261
ENSMUSG00000104039.2	0	NA	NA	NA	NA	NA	chr1	127169827	127171221	+	NA	Gm37772
ENSMUSG00000104378.2	1.01119	-0.242456	0.306912	-0.789987	0.429535	NA	chr1	127198260	127203022	+	NA	Gm37510
ENSMUSG00000106307.3	0	NA	NA	NA	NA	NA	chr1	127259548	127259678	+	NA	Gm23370
ENSMUSG00002075922.1	0	NA	NA	NA	NA	NA	chr1	127259549	127259678	+	NA	Gm23370
ENSMUSG00000065687.3	0.179441	0.07681	0.296515	0.259042	0.795603	NA	chr1	127302867	127302976	+	NA	Gm23734
ENSMUSG00000103390.2	0	NA	NA	NA	NA	NA	chr1	127334512	127335055	+	NA	Gm38301
ENSMUSG00000026347.14	2.96451	0.456792	0.463174	0.986222	0.324024	NA	chr1	127414282	127607285	-	NA	Tmem163
ENSMUSG00000121232.1	0	NA	NA	NA	NA	NA	chr1	127657026	127660300	-	NA	Gm35993
ENSMUSG00000026348.8	1.20054	-0.139087	0.378382	-0.367584	0.713183	NA	chr1	127657149	127695715	+	NA	Acmsd
ENSMUSG00000102014.2	1.58593	0.201236	0.428549	0.469574	0.638659	NA	chr1	127681352	127701829	-	NA	2900009J06Rik
ENSMUSG00000099760.2	1.4963	-0.218899	0.403922	-0.541932	0.587865	NA	chr1	127887252	127895189	+	NA	Gm28800
ENSMUSG00000102782.2	0.179441	0.07681	0.296515	0.259042	0.795603	NA	chr1	128012196	128017068	-	NA	Gm37625
ENSMUSG00000103999.2	0.168532	-0.0629686	0.296515	-0.212362	0.831825	NA	chr1	128025327	128029207	-	NA	Gm38026
ENSMUSG00000101535.2	0	NA	NA	NA	NA	NA	chr1	128056146	128056626	-	NA	Gm29383
ENSMUSG00000104239.2	0.356027	0.00692071	0.296515	0.0233401	0.981379	NA	chr1	128059893	128062389	+	NA	Gm37588
ENSMUSG00000102179.2	0.159978	-0.0629686	0.296515	-0.212362	0.831825	NA	chr1	128071350	128074085	+	NA	Gm37868
ENSMUSG00000103497.2	0	NA	NA	NA	NA	NA	chr1	128090950	128092266	+	NA	Gm37407
ENSMUSG00000065520.4	0	NA	NA	NA	NA	NA	chr1	128130097	128130167	+	NA	Mir128-1
ENSMUSG00000026354.9	1.24132	0.183535	0.382778	0.47948	0.631597	NA	chr1	128212492	128256055	-	NA	Lct
ENSMUSG00000088196.3	0	NA	NA	NA	NA	NA	chr1	128417776	128417910	+	NA	Gm23902
ENSMUSG00000100152.2	0	NA	NA	NA	NA	NA	chr1	128421581	128422169	-	NA	Gm29598
ENSMUSG00000100941.2	0	NA	NA	NA	NA	NA	chr1	128442546	128442854	-	NA	Gm29597
ENSMUSG00000088432.4	0	NA	NA	NA	NA	NA	chr1	128442851	128442956	-	NA	Gm25384
ENSMUSG00000121003.1	0	NA	NA	NA	NA	NA	chr1	128520187	128520779	+	NA	Gm57160
ENSMUSG00000099403.2	0.149059	-0.0629686	0.296515	-0.212362	0.831825	NA	chr1	128678662	128679084	+	NA	Gm29599
ENSMUSG00000097283.2	0.29123	0.146699	0.296515	0.494745	0.62078	NA	chr1	128698335	128702158	-	NA	Gm26686
ENSMUSG00000064737.3	0	NA	NA	NA	NA	NA	chr1	128813645	128813756	-	NA	Gm23056
ENSMUSG00000042581.15	0.596236	-0.222535	0.299588	-0.742803	0.457601	NA	chr1	129201038	130147015	+	NA	Thsd7b
ENSMUSG00000103742.2	0	NA	NA	NA	NA	NA	chr1	129210843	129213330	+	NA	Gm38240
ENSMUSG00000103637.2	0	NA	NA	NA	NA	NA	chr1	129300040	129300999	+	NA	Gm38330
ENSMUSG00000121239.1	0	NA	NA	NA	NA	NA	chr1	129536467	129543952	-	NA	Gm36347
ENSMUSG00000104130.2	0	NA	NA	NA	NA	NA	chr1	129638279	129640966	+	NA	Gm36951
ENSMUSG00000089648.2	3.8085	-0.0344129	0.537037	-0.0640791	0.948907	NA	chr1	129724344	129725595	-	NA	Gm15790
ENSMUSG00000094122.2	2.7277	-0.0307256	0.509721	-0.0602793	0.951933	NA	chr1	129729123	129729501	-	NA	Rpl31-ps9
ENSMUSG00000102800.2	0	NA	NA	NA	NA	NA	chr1	129760884	129764725	+	NA	Gm37479
ENSMUSG00000103803.2	0	NA	NA	NA	NA	NA	chr1	129788551	129790782	+	NA	Gm37064
ENSMUSG00000103281.2	0	NA	NA	NA	NA	NA	chr1	129870898	129873770	+	NA	Gm37278
ENSMUSG00000100623.2	0	NA	NA	NA	NA	NA	chr1	130123716	130124125	+	NA	Gm29428
ENSMUSG00000086633.2	0	NA	NA	NA	NA	NA	chr1	130197686	130208995	-	NA	Gm16081
ENSMUSG00000026401.16	0	NA	NA	NA	NA	NA	chr1	130316273	130350746	-	NA	Cd55b
ENSMUSG00000087691.2	0	NA	NA	NA	NA	NA	chr1	130350560	130365651	+	NA	Cd55os
ENSMUSG00000086825.2	0	NA	NA	NA	NA	NA	chr1	130357517	130364928	-	NA	Gm15675
ENSMUSG00000026399.13	1.53371	0.0750492	0.371526	0.202002	0.839915	NA	chr1	130366763	130390481	-	NA	Cd55
ENSMUSG00000085526.3	0	NA	NA	NA	NA	NA	chr1	130390312	130484812	+	NA	Gm16083
ENSMUSG00000102139.2	0	NA	NA	NA	NA	NA	chr1	130395708	130397962	+	NA	Gm37109
ENSMUSG00000103751.2	0	NA	NA	NA	NA	NA	chr1	130401479	130403050	+	NA	Gm37283
ENSMUSG00000042554.11	0	NA	NA	NA	NA	NA	chr1	130504449	130557358	-	NA	Zp3r
ENSMUSG00000064395.3	0	NA	NA	NA	NA	NA	chr1	130523306	130523413	-	NA	Gm23623
ENSMUSG00000026405.15	0.936242	0.098942	0.350705	0.282123	0.777849	NA	chr1	130562509	130589369	-	NA	C4bp
ENSMUSG00000101904.2	0	NA	NA	NA	NA	NA	chr1	130597945	130643536	-	NA	Gm29427
ENSMUSG00000100257.2	0	NA	NA	NA	NA	NA	chr1	130597997	130611808	-	NA	C4bp-ps1
ENSMUSG00000104515.2	0	NA	NA	NA	NA	NA	chr1	130654868	130656558	-	NA	Gm37163
ENSMUSG00000121271.1	0.319957	-0.132858	0.296515	-0.448064	0.654107	NA	chr1	130660854	130661590	-	NA	Gm57178
ENSMUSG00000099556.3	1.72457	0.147676	0.44024	0.335443	0.737291	NA	chr1	130667654	130691877	-	NA	Gm28857
ENSMUSG00000100106.2	0	NA	NA	NA	NA	NA	chr1	130694120	130712170	+	NA	Gm28856
ENSMUSG00000026415.12	0.894355	-0.239536	0.305482	-0.784125	0.432967	NA	chr1	130728638	130742477	+	NA	Fcamr
ENSMUSG00000086706.9	0.447177	-0.18959	0.296959	-0.63844	0.523187	NA	chr1	130737702	130751821	-	NA	Gm15848
ENSMUSG00000026417.14	0.187494	0.07681	0.296515	0.259042	0.795603	NA	chr1	130754420	130779986	+	NA	Pigr
ENSMUSG00000042474.7	0	NA	NA	NA	NA	NA	chr1	130793405	130808528	+	NA	Fcmr
ENSMUSG00000026420.17	0.745296	-0.23427	0.302859	-0.773528	0.43921	NA	chr1	130809810	130815191	-	NA	Il24
ENSMUSG00000026416.13	0	NA	NA	NA	NA	NA	chr1	130834721	130839188	-	NA	Il20
ENSMUSG00000016524.13	1.0853	0.0557276	0.391964	0.142175	0.886942	NA	chr1	130860392	130867852	-	NA	Il19
ENSMUSG00000016529.6	0	NA	NA	NA	NA	NA	chr1	130947581	130952711	+	NA	Il10
ENSMUSG00000088705.3	0	NA	NA	NA	NA	NA	chr1	131001394	131001488	-	NA	Gm25549
ENSMUSG00000102856.2	0.458097	-0.191984	0.297062	-0.646275	0.518101	NA	chr1	131013988	131019886	-	NA	Gm37084
ENSMUSG00002075689.1	0	NA	NA	NA	NA	NA	chr1	131030129	131030482	-	NA	Gm55664
ENSMUSG00000101729.2	1.17973	-0.271377	0.321771	-0.843385	0.399013	NA	chr1	131144613	131145826	+	NA	Gm17796
ENSMUSG00000102027.2	0	NA	NA	NA	NA	NA	chr1	131187243	131188290	+	NA	Gm28914
ENSMUSG00000102055.2	1.8759	0.336308	0.473419	0.710382	0.477468	NA	chr1	131191066	131194486	+	NA	Gm28913
ENSMUSG00000102733.2	0	NA	NA	NA	NA	NA	chr1	131269039	131270421	-	NA	Gm38262
ENSMUSG00000104060.2	0	NA	NA	NA	NA	NA	chr1	131304198	131306269	-	NA	Gm37954
ENSMUSG00000101778.2	1.68532	-0.359962	0.360672	-0.998033	0.318263	NA	chr1	131334549	131336951	-	NA	Gm29488
ENSMUSG00000099959.2	0	NA	NA	NA	NA	NA	chr1	131375177	131375433	-	NA	Gm29487
ENSMUSG00002076189.1	0	NA	NA	NA	NA	NA	chr1	131426376	131426540	-	NA	Gm55791
ENSMUSG00000026432.8	0.319957	-0.132858	0.296515	-0.448064	0.654107	NA	chr1	131526976	131539738	+	NA	Avpr1b
ENSMUSG00000095841.3	0.3285	0.00692071	0.296515	0.0233401	0.981379	NA	chr1	131560246	131560707	-	NA	Gm8532
ENSMUSG00000004552.17	0	NA	NA	NA	NA	NA	chr1	131566043	131603243	+	NA	Ctse
ENSMUSG00000042268.11	0	NA	NA	NA	NA	NA	chr1	131671759	131699242	+	NA	Slc26a9
ENSMUSG00000100026.2	0	NA	NA	NA	NA	NA	chr1	131834902	131835692	+	NA	Gm29105
ENSMUSG00000103569.2	0.187494	0.07681	0.296515	0.259042	0.795603	NA	chr1	131842266	131844177	+	NA	Gm38067
ENSMUSG00000103975.2	0	NA	NA	NA	NA	NA	chr1	131860201	131860708	-	NA	Gm37676
ENSMUSG00000100037.2	0	NA	NA	NA	NA	NA	chr1	131890691	131942224	+	NA	Gm29103
ENSMUSG00002075658.1	0	NA	NA	NA	NA	NA	chr1	132028376	132028492	+	NA	Gm55850
ENSMUSG00000099874.2	0	NA	NA	NA	NA	NA	chr1	132067241	132070538	+	NA	Gm29629
ENSMUSG00000079330.11	0.485612	-0.0535129	0.297182	-0.180068	0.857099	NA	chr1	132119168	132186965	+	NA	Lemd1
ENSMUSG00000118219.4	0.937471	0.242025	0.305871	0.791266	0.428789	NA	chr1	132119194	132137284	+	NA	Gm29695
ENSMUSG00000065435.3	0	NA	NA	NA	NA	NA	chr1	132125825	132125922	+	NA	Mir135b
ENSMUSG00000121918.1	1.49995	0.33173	0.348373	0.952225	0.340983	NA	chr1	132128700	132133521	+	NA	ENSMUSG00000121918
ENSMUSG00000101549.2	0.524047	0.0835423	0.297381	0.280927	0.778766	NA	chr1	132202453	132208149	-	NA	Gm29630
ENSMUSG00000089808.4	0.187494	0.07681	0.296515	0.259042	0.795603	NA	chr1	132212190	132212547	+	NA	Gm7241
ENSMUSG00000100658.3	1.15681	-0.228108	0.34503	-0.661125	0.508532	NA	chr1	132269730	132279099	+	NA	F730311O21Rik
ENSMUSG00000090079.2	1.06289	-0.309143	0.339967	-0.909331	0.363176	NA	chr1	132308866	132310247	+	NA	Gm15849
ENSMUSG00000121278.1	0	NA	NA	NA	NA	NA	chr1	132398007	132398162	+	NA	Gm57187
ENSMUSG00000053024.15	2.24301	-0.61015	0.475227	-1.28391	0.199172	NA	chr1	132437164	132470994	-	NA	Cntn2
ENSMUSG00000101126.2	0	NA	NA	NA	NA	NA	chr1	132657092	132660564	+	NA	Gm10538
ENSMUSG00000088911.3	0	NA	NA	NA	NA	NA	chr1	132741965	132742086	-	NA	Gm22609
ENSMUSG00000026443.4	3.35452	-0.599298	0.502179	-1.1934	0.232715	NA	chr1	132808010	132867743	+	NA	Lrrn2
ENSMUSG00002075842.1	0	NA	NA	NA	NA	NA	chr1	132851361	132851482	-	NA	Gm55923
ENSMUSG00000102709.2	0	NA	NA	NA	NA	NA	chr1	132871249	132873058	-	NA	Gm38308
ENSMUSG00000100228.2	1.12424	0.174919	0.397359	0.440203	0.65979	NA	chr1	132953538	132954177	+	NA	Gm29257
ENSMUSG00000101102.3	0.534967	0.0801462	0.297603	0.269306	0.787695	NA	chr1	132974433	132996143	-	NA	Gm28609
ENSMUSG00000102425.2	1.08365	-0.262042	0.36977	-0.70866	0.478536	NA	chr1	133056413	133059520	-	NA	Gm26616
ENSMUSG00000101693.2	0.187494	0.07681	0.296515	0.259042	0.795603	NA	chr1	133178135	133197546	-	NA	Gm19461
ENSMUSG00000103421.2	0	NA	NA	NA	NA	NA	chr1	133237537	133250764	+	NA	Golt1a
ENSMUSG00000115958.2	0	NA	NA	NA	NA	NA	chr1	133237564	133257460	+	NA	Gm28040
ENSMUSG00000098306.10	0	NA	NA	NA	NA	NA	chr1	133237564	133257639	+	NA	Gm28040
ENSMUSG00000116158.3	0	NA	NA	NA	NA	NA	chr1	133254949	133257460	+	NA	Kiss1
ENSMUSG00000070645.6	1.5021	-0.177372	0.403777	-0.439282	0.660457	NA	chr1	133278247	133288063	+	NA	Ren1
ENSMUSG00000101004.2	0	NA	NA	NA	NA	NA	chr1	133457216	133458008	+	NA	Gm8596
ENSMUSG00000064814.3	0	NA	NA	NA	NA	NA	chr1	133528960	133529093	+	NA	Gm23939
ENSMUSG00000120455.1	0	NA	NA	NA	NA	NA	chr1	133595751	133596276	+	NA	Gm57114
ENSMUSG00000051998.15	3.1218	-0.12823	0.541695	-0.23672	0.812874	NA	chr1	133606828	133617846	-	NA	Lax1
ENSMUSG00000098606.3	0	NA	NA	NA	NA	NA	chr1	133654295	133654383	-	NA	Mir6903
ENSMUSG00000102509.2	0	NA	NA	NA	NA	NA	chr1	133702947	133706159	-	NA	Gm37368
ENSMUSG00000103166.2	0	NA	NA	NA	NA	NA	chr1	133757265	133758963	+	NA	Gm10537
ENSMUSG00000100830.2	0	NA	NA	NA	NA	NA	chr1	133762926	133766110	+	NA	Gm28441
ENSMUSG00000010311.16	4.09117	-0.252005	0.555189	-0.453909	0.649895	NA	chr1	133824936	133835737	-	NA	Optc
ENSMUSG00000090208.2	0.803779	0.303895	0.336831	0.902219	0.366941	NA	chr1	133834268	133842560	+	NA	Gm15851
ENSMUSG00000100987.2	0.309038	-0.132858	0.296515	-0.448064	0.654107	NA	chr1	133889899	133899676	+	NA	Gm1627
ENSMUSG00000099507.2	0	NA	NA	NA	NA	NA	chr1	133960178	133961116	-	NA	Gm18970
ENSMUSG00000120043.1	3.64686	0.196999	0.525359	0.37498	0.707675	NA	chr1	133987388	133988720	-	NA	Gm19497
ENSMUSG00000120884.1	0	NA	NA	NA	NA	NA	chr1	133988822	133989352	+	NA	Gm57140
ENSMUSG00000121237.1	0.767134	-0.238706	0.305288	-0.781905	0.43427	NA	chr1	134011014	134012340	+	NA	Gm31974
ENSMUSG00000102380.2	1.18953	0.0540012	0.373939	0.144412	0.885175	NA	chr1	134024142	134026897	-	NA	Gm38140
ENSMUSG00000073559.3	0.347973	0.00692071	0.296515	0.0233401	0.981379	NA	chr1	134037105	134037537	+	NA	Gm8618
ENSMUSG00000042451.13	0	NA	NA	NA	NA	NA	chr1	134121185	134128970	+	NA	Mybph
ENSMUSG00000042429.10	0.298118	-0.132858	0.296515	-0.448064	0.654107	NA	chr1	134126962	134163169	-	NA	Adora1
ENSMUSG00000119277.1	0	NA	NA	NA	NA	NA	chr1	134208622	134208729	-	NA	Gm24517
ENSMUSG00000026459.6	0	NA	NA	NA	NA	NA	chr1	134217726	134220286	+	NA	Myog
ENSMUSG00000120099.1	0.159978	-0.0629686	0.296515	-0.212362	0.831825	NA	chr1	134271155	134272454	-	NA	Gm57107
ENSMUSG00000050526.6	0	NA	NA	NA	NA	NA	chr1	134313677	134318719	+	NA	Mgat4f
ENSMUSG00000101061.2	0	NA	NA	NA	NA	NA	chr1	134363365	134367335	+	NA	Platr1
ENSMUSG00000102722.2	1.42237	-0.0675075	0.446207	-0.151292	0.879745	NA	chr1	134382229	134383211	-	NA	Gm37935
ENSMUSG00000077202.3	0.159978	-0.0629686	0.296515	-0.212362	0.831825	NA	chr1	134433075	134433201	+	NA	Gm25612
ENSMUSG00000096712.2	1.72507	0.165541	0.442642	0.373984	0.708416	NA	chr1	134445818	134446301	+	NA	Gm15454
ENSMUSG00000101955.2	0.159978	-0.0629686	0.296515	-0.212362	0.831825	NA	chr1	134447715	134451877	+	NA	Tuba5-ps
ENSMUSG00000046367.11	0.374988	0.146699	0.296515	0.494745	0.62078	NA	chr1	134468678	134477420	-	NA	Mgat4e
ENSMUSG00000120829.1	0	NA	NA	NA	NA	NA	chr1	134484296	134484763	-	NA	Gm57134
ENSMUSG00000097435.2	0.145615	0.07681	0.296515	0.259042	0.795603	NA	chr1	134569991	134574258	-	NA	Gm26783
ENSMUSG00000026452.16	1.28255	-0.0951969	0.411546	-0.231315	0.81707	NA	chr1	134574414	134690331	+	NA	Syt2
ENSMUSG00000103614.2	0.485612	-0.0535129	0.297182	-0.180068	0.857099	NA	chr1	134727632	134729723	-	NA	Gm37949
ENSMUSG00002075458.1	0	NA	NA	NA	NA	NA	chr1	134737012	134737106	+	NA	Gm56117
ENSMUSG00000103976.2	1.95146	-0.463047	0.478592	-0.967518	0.333285	NA	chr1	134747653	134755287	-	NA	Gm37677
ENSMUSG00000101168.2	0.298118	-0.132858	0.296515	-0.448064	0.654107	NA	chr1	134761879	134774153	+	NA	Gm28892
ENSMUSG00000097988.2	0	NA	NA	NA	NA	NA	chr1	135036698	135041116	+	NA	Gm10535
ENSMUSG00000120719.1	0	NA	NA	NA	NA	NA	chr1	135058987	135059294	+	NA	Gm57130
ENSMUSG00000031506.12	0.938032	-0.283365	0.328102	-0.863649	0.387781	NA	chr1	135060437	135073055	+	NA	Ptpn7
ENSMUSG00002075149.1	1.89152	0.207225	0.468314	0.44249	0.658134	NA	chr1	135078403	135078504	-	NA	Gm56120
ENSMUSG00000085311.2	0.447177	-0.18959	0.296959	-0.63844	0.523187	NA	chr1	135080700	135081544	+	NA	Gm15445
ENSMUSG00000026424.9	0.486124	-0.197558	0.297529	-0.663998	0.506692	NA	chr1	135087971	135095419	-	NA	Gpr37l1
ENSMUSG00000097680.2	3.11242	0.135084	0.51649	0.261543	0.793674	NA	chr1	135176298	135194181	+	NA	Gm26642
ENSMUSG00000003051.14	0.524047	0.0835423	0.297381	0.280927	0.778766	NA	chr1	135181312	135186306	-	NA	Elf3
ENSMUSG00002075633.1	0	NA	NA	NA	NA	NA	chr1	135281454	135281560	-	NA	Gm56137
ENSMUSG00000100620.2	0.337065	-0.132858	0.296515	-0.448064	0.654107	NA	chr1	135337359	135341924	-	NA	Gm28277
ENSMUSG00000093515.3	0	NA	NA	NA	NA	NA	chr1	135382340	135382421	-	NA	Mir1231
ENSMUSG00000104524.2	0.844516	-0.16354	0.341087	-0.479468	0.631606	NA	chr1	135450825	135453076	-	NA	Gm37333
ENSMUSG00000054412.6	0.796827	-0.0581106	0.305903	-0.189964	0.849337	NA	chr1	135512510	135527686	+	NA	Gm4793
ENSMUSG00000120094.1	3.42489	-0.614877	0.531489	-1.15689	0.247316	NA	chr1	135614649	135637152	+	NA	Gm57161
ENSMUSG00000041782.15	0.485612	-0.0535129	0.297182	-0.180068	0.857099	NA	chr1	135746335	135761080	+	NA	Lad1
ENSMUSG00000101482.2	1.56396	-0.346374	0.442551	-0.782678	0.433816	NA	chr1	135797519	135797888	+	NA	Gm28883
ENSMUSG00000102414.2	1.04809	0.117559	0.334287	0.351669	0.725086	NA	chr1	135824131	135826827	-	NA	Gm36938
ENSMUSG00000051985.13	0.596236	-0.222535	0.299588	-0.742803	0.457601	NA	chr1	135881315	135934080	-	NA	Igfn1
ENSMUSG00000120377.1	0	NA	NA	NA	NA	NA	chr1	135967872	135968655	-	NA	Gm57112
ENSMUSG00000097918.2	0.168532	-0.0629686	0.296515	-0.212362	0.831825	NA	chr1	135978541	135979108	+	NA	Ascl5
ENSMUSG00000026407.18	0	NA	NA	NA	NA	NA	chr1	135980487	136047560	+	NA	Cacna1s
ENSMUSG00000102838.2	0	NA	NA	NA	NA	NA	chr1	135984918	135987171	+	NA	Gm37014
ENSMUSG00000102717.2	0	NA	NA	NA	NA	NA	chr1	136044314	136047560	-	NA	Gm37759
ENSMUSG00000086264.11	0	NA	NA	NA	NA	NA	chr1	136053915	136058972	-	NA	Gm15850
ENSMUSG00000087230.11	0.815789	0.0497799	0.334995	0.148599	0.88187	NA	chr1	136109389	136140566	-	NA	Mroh3
ENSMUSG00000097315.2	0	NA	NA	NA	NA	NA	chr1	136143811	136152809	+	NA	Gm26568
ENSMUSG00000103594.2	0	NA	NA	NA	NA	NA	chr1	136175399	136178214	+	NA	A430034D21Rik
ENSMUSG00000102941.2	0.959727	0.0223456	0.376421	0.0593633	0.952663	NA	chr1	136180408	136183584	-	NA	Gm37552
ENSMUSG00000097433.2	1.30498	-0.343216	0.414448	-0.828128	0.407598	NA	chr1	136187144	136202144	+	NA	Gm26781
ENSMUSG00000052759.8	0.159978	-0.0629686	0.296515	-0.212362	0.831825	NA	chr1	136187534	136188611	-	NA	Gpr25
ENSMUSG00000099337.2	0	NA	NA	NA	NA	NA	chr1	136435146	136435518	+	NA	Gm29486
ENSMUSG00000101413.2	0.179441	0.07681	0.296515	0.259042	0.795603	NA	chr1	136451621	136451903	+	NA	Gm29485
ENSMUSG00000104414.2	0	NA	NA	NA	NA	NA	chr1	136469342	136483611	+	NA	Gm37799
ENSMUSG00000120728.1	0	NA	NA	NA	NA	NA	chr1	136498315	136517635	+	NA	Gm57131
ENSMUSG00000104509.3	0	NA	NA	NA	NA	NA	chr1	136504674	136508267	-	NA	Gm33994
ENSMUSG00000104366.2	0	NA	NA	NA	NA	NA	chr1	136530770	136533206	-	NA	4933409D19Rik
ENSMUSG00000097229.2	0	NA	NA	NA	NA	NA	chr1	136549835	136552388	-	NA	Platr23
ENSMUSG00000092912.3	0	NA	NA	NA	NA	NA	chr1	136625111	136625209	+	NA	Gm24086
ENSMUSG00002076813.1	0	NA	NA	NA	NA	NA	chr1	136685247	136685347	-	NA	Gm56264
ENSMUSG00000104360.2	1.61843	-0.112628	0.434941	-0.25895	0.795674	NA	chr1	136716919	136717258	-	NA	Mif-ps1
ENSMUSG00000104261.2	0	NA	NA	NA	NA	NA	chr1	136726048	136726697	-	NA	Gm17781
ENSMUSG00000026398.15	0.626629	-0.240391	0.307994	-0.780507	0.435092	NA	chr1	136770308	136888186	-	NA	Nr5a2
ENSMUSG00000088970.3	0	NA	NA	NA	NA	NA	chr1	136917948	136918008	-	NA	Rnu7-ps3
ENSMUSG00000077207.3	0	NA	NA	NA	NA	NA	chr1	137143281	137143385	-	NA	Gm25609
ENSMUSG00000102751.2	0	NA	NA	NA	NA	NA	chr1	137179879	137181795	+	NA	Gm37057
ENSMUSG00000102738.2	0	NA	NA	NA	NA	NA	chr1	137253171	137253580	-	NA	1700006P03Rik
ENSMUSG00000088164.4	0	NA	NA	NA	NA	NA	chr1	137294888	137294985	-	NA	Gm23534
ENSMUSG00000103070.2	0	NA	NA	NA	NA	NA	chr1	137456587	137458968	-	NA	Gm37903
ENSMUSG00000088715.3	0	NA	NA	NA	NA	NA	chr1	137662055	137662171	+	NA	Gm22727
ENSMUSG00000103728.2	0	NA	NA	NA	NA	NA	chr1	137691814	137695265	-	NA	Gm37099
ENSMUSG00000104112.2	0	NA	NA	NA	NA	NA	chr1	137739586	137739881	+	NA	Gm37293
ENSMUSG00000098243.5	3.68348	0.375562	0.510711	0.735371	0.462113	NA	chr1	137826326	137937516	+	NA	Gm4258
ENSMUSG00000104118.2	0.356027	0.00692071	0.296515	0.0233401	0.981379	NA	chr1	137837028	137840896	+	NA	Gm37298
ENSMUSG00000098045.2	0	NA	NA	NA	NA	NA	chr1	137845427	137849050	-	NA	Gm26979
ENSMUSG00000103038.2	0.298118	-0.132858	0.296515	-0.448064	0.654107	NA	chr1	137852125	137854117	+	NA	Gm37124
ENSMUSG00000102277.2	0.179441	0.07681	0.296515	0.259042	0.795603	NA	chr1	137854988	137858011	+	NA	A130050O07Rik
ENSMUSG00000098145.2	0	NA	NA	NA	NA	NA	chr1	137856126	137896978	-	NA	Gm26936
ENSMUSG00000102142.2	0.780798	-0.171383	0.332138	-0.516	0.605854	NA	chr1	137859778	137861022	+	NA	Gm26930
ENSMUSG00000104145.2	0	NA	NA	NA	NA	NA	chr1	137862926	137865084	+	NA	D130019J16Rik
ENSMUSG00000103427.2	3.98057	0.142287	0.507865	0.280167	0.779349	NA	chr1	137877159	137882381	+	NA	Gm37534
ENSMUSG00000065565.3	0	NA	NA	NA	NA	NA	chr1	137894192	137894279	+	NA	Mir181a-1
ENSMUSG00000098206.2	2.70284	0.464261	0.479996	0.967218	0.333435	NA	chr1	137894268	137897656	+	NA	Mir181a-1hg
ENSMUSG00000065458.3	0	NA	NA	NA	NA	NA	chr1	137894376	137894456	+	NA	Mir181b-1
ENSMUSG00000104197.2	0	NA	NA	NA	NA	NA	chr1	137898911	137900053	+	NA	Gm37632
ENSMUSG00002075181.1	0	NA	NA	NA	NA	NA	chr1	137915394	137915514	-	NA	Gm56272
ENSMUSG00000026395.17	0.711542	0.128883	0.302665	0.425826	0.670235	NA	chr1	137990598	138103446	-	NA	Ptprc
ENSMUSG00000104291.2	0	NA	NA	NA	NA	NA	chr1	138089557	138095421	-	NA	A130071D04Rik
ENSMUSG00000099656.3	0	NA	NA	NA	NA	NA	chr1	138111838	138112322	+	NA	Tent2-ps2
ENSMUSG00000099459.3	0	NA	NA	NA	NA	NA	chr1	138117931	138119865	-	NA	Gm28556
ENSMUSG00000102822.2	0	NA	NA	NA	NA	NA	chr1	138189379	138189799	+	NA	1700113B19Rik
ENSMUSG00000026394.6	0	NA	NA	NA	NA	NA	chr1	138201475	138217200	+	NA	Atp6v1g3
ENSMUSG00000101793.2	0	NA	NA	NA	NA	NA	chr1	138305001	138305152	+	NA	Gm28500
ENSMUSG00000099510.3	0	NA	NA	NA	NA	NA	chr1	138443352	138477747	+	NA	Gm28501
ENSMUSG00000102651.2	0	NA	NA	NA	NA	NA	chr1	138480042	138482446	-	NA	Gm37080
ENSMUSG00000102448.2	0.337065	-0.132858	0.296515	-0.448064	0.654107	NA	chr1	138495434	138499094	-	NA	Gm37101
ENSMUSG00000100459.7	0.860601	0.0713114	0.313501	0.227468	0.82006	NA	chr1	138567832	138609815	-	NA	Gm5833
ENSMUSG00000103152.2	0	NA	NA	NA	NA	NA	chr1	138617261	138617583	-	NA	Gm8790
ENSMUSG00000019230.15	1.26238	0.116887	0.410577	0.284691	0.775881	NA	chr1	138752923	138776315	-	NA	Lhx9
ENSMUSG00000099808.3	0	NA	NA	NA	NA	NA	chr1	138804009	138804689	-	NA	1700019P21Rik
ENSMUSG00002076567.1	0	NA	NA	NA	NA	NA	chr1	138805999	138806115	-	NA	Gm56301
ENSMUSG00000103850.2	0	NA	NA	NA	NA	NA	chr1	138843342	138843781	-	NA	Gm3933
ENSMUSG00000102365.2	0.722461	0.124167	0.30291	0.409913	0.68187	NA	chr1	138888178	138890641	-	NA	Gm37045
ENSMUSG00000104436.2	0	NA	NA	NA	NA	NA	chr1	138896247	138899589	+	NA	Gm37423
ENSMUSG00000104900.2	0.524559	-0.0630701	0.297926	-0.211697	0.832343	NA	chr1	138905393	138906984	+	NA	4930596I21Rik
ENSMUSG00000102626.2	0	NA	NA	NA	NA	NA	chr1	138911601	138912235	-	NA	Gm18553
ENSMUSG00000085361.3	0.366935	0.146699	0.296515	0.494745	0.62078	NA	chr1	138919251	138919807	-	NA	Gm16305
ENSMUSG00000102157.2	0	NA	NA	NA	NA	NA	chr1	138957922	138960720	+	NA	Gm37470
ENSMUSG00000105936.2	0	NA	NA	NA	NA	NA	chr1	138997950	139000422	+	NA	Gm43544
ENSMUSG00000102451.2	0	NA	NA	NA	NA	NA	chr1	139010599	139014722	-	NA	Gm37655
ENSMUSG00000085481.2	0	NA	NA	NA	NA	NA	chr1	139061628	139062403	-	NA	Gm16304
ENSMUSG00000102243.2	0	NA	NA	NA	NA	NA	chr1	139082889	139085520	+	NA	Gm37718
ENSMUSG00000063681.15	0.374988	0.146699	0.296515	0.494745	0.62078	NA	chr1	139124793	139304838	-	NA	Crb1
ENSMUSG00000103844.2	0	NA	NA	NA	NA	NA	chr1	139307189	139330590	+	NA	4933436E23Rik
ENSMUSG00000102661.2	0	NA	NA	NA	NA	NA	chr1	139336015	139341602	+	NA	Gm34816
ENSMUSG00000026368.7	0.168532	-0.0629686	0.296515	-0.212362	0.831825	NA	chr1	139429439	139451490	+	NA	F13b
ENSMUSG00000057037.9	0	NA	NA	NA	NA	NA	chr1	139474790	139488010	-	NA	Cfhr1
ENSMUSG00000090623.4	0	NA	NA	NA	NA	NA	chr1	139512520	139588637	-	NA	Cfhr3
ENSMUSG00000119797.1	0	NA	NA	NA	NA	NA	chr1	139599341	139599445	+	NA	Gm26271
ENSMUSG00000070594.11	0	NA	NA	NA	NA	NA	chr1	139625360	139708981	-	NA	Cfhr4
ENSMUSG00000119360.1	0	NA	NA	NA	NA	NA	chr1	139714720	139714824	+	NA	Gm25619
ENSMUSG00000033898.18	0	NA	NA	NA	NA	NA	chr1	139731904	139786456	-	NA	Cfhr2
ENSMUSG00000089991.3	0.187494	0.07681	0.296515	0.259042	0.795603	NA	chr1	139790694	139864215	-	NA	Gm16332
ENSMUSG00000085867.2	0	NA	NA	NA	NA	NA	chr1	139867338	139921943	-	NA	Gm5834
ENSMUSG00000102905.2	0	NA	NA	NA	NA	NA	chr1	139928286	139928707	+	NA	Gm38266
ENSMUSG00000087930.3	0	NA	NA	NA	NA	NA	chr1	139931562	139931704	+	NA	Gm26048
ENSMUSG00000103691.2	0.187494	0.07681	0.296515	0.259042	0.795603	NA	chr1	139966170	139976767	-	NA	Gm38019
ENSMUSG00000026365.16	47.9913	0.229311	0.367239	0.624418	NA	NA	chr1	140012445	140111502	-	NA	Cfh
ENSMUSG00000102698.2	0	NA	NA	NA	NA	NA	chr1	140194224	140197590	+	NA	Gm37777
ENSMUSG00000102368.2	0	NA	NA	NA	NA	NA	chr1	140497913	140584142	-	NA	4930590L20Rik
ENSMUSG00000102500.2	0.149059	-0.0629686	0.296515	-0.212362	0.831825	NA	chr1	140751064	140751456	+	NA	Gm37371
ENSMUSG00000095238.3	0	NA	NA	NA	NA	NA	chr1	141184333	141184895	-	NA	Gm4845
ENSMUSG00000118759.1	0	NA	NA	NA	NA	NA	chr1	141225837	141225944	+	NA	Gm25457
ENSMUSG00002075391.1	0	NA	NA	NA	NA	NA	chr1	141242092	141242206	+	NA	Gm56322
ENSMUSG00000102740.2	0.298118	-0.132858	0.296515	-0.448064	0.654107	NA	chr1	141284526	141285015	+	NA	Gm37599
ENSMUSG00000104147.2	0	NA	NA	NA	NA	NA	chr1	141347774	141350884	-	NA	Gm37142
ENSMUSG00000103858.2	0	NA	NA	NA	NA	NA	chr1	141473943	141475215	+	NA	Gm37604
ENSMUSG00000099671.3	0	NA	NA	NA	NA	NA	chr1	142382937	142383552	-	NA	Gm18183
ENSMUSG00000103890.2	0	NA	NA	NA	NA	NA	chr1	142650593	142650888	+	NA	Gm28724
ENSMUSG00000101909.3	0	NA	NA	NA	NA	NA	chr1	142650884	142657733	+	NA	Gm28724
ENSMUSG00000102818.2	0	NA	NA	NA	NA	NA	chr1	142682930	142683064	+	NA	Gm37796
ENSMUSG00000089640.2	0.638702	0.117568	0.309251	0.38017	0.703819	NA	chr1	143558967	143560036	+	NA	Gm6397
ENSMUSG00000088323.3	0	NA	NA	NA	NA	NA	chr1	143654665	143654800	+	NA	Gm25663
ENSMUSG00000051079.9	0	NA	NA	NA	NA	NA	chr1	144014391	144053110	-	NA	Rgs13
ENSMUSG00000100389.2	0	NA	NA	NA	NA	NA	chr1	144097716	144099388	-	NA	Rbm6-ps2
ENSMUSG00000026358.14	0	NA	NA	NA	NA	NA	chr1	144118033	144124980	-	NA	Rgs1
ENSMUSG00000098509.3	0	NA	NA	NA	NA	NA	chr1	144392385	144443405	-	NA	Rgs21
ENSMUSG00002075314.1	0	NA	NA	NA	NA	NA	chr1	144484741	144484848	-	NA	Gm56327
ENSMUSG00000026357.4	0	NA	NA	NA	NA	NA	chr1	144628420	144651173	-	NA	Rgs18
ENSMUSG00000101049.2	0	NA	NA	NA	NA	NA	chr1	144828665	144829809	+	NA	Gm8856
ENSMUSG00000065787.3	0	NA	NA	NA	NA	NA	chr1	144836471	144836577	-	NA	Gm22681
ENSMUSG00002076236.1	0	NA	NA	NA	NA	NA	chr1	144855221	144855323	-	NA	Gm56328
ENSMUSG00000099617.2	0	NA	NA	NA	NA	NA	chr1	145040688	145041681	-	NA	Gm6550
ENSMUSG00000097130.2	0	NA	NA	NA	NA	NA	chr1	145059631	145060627	+	NA	Gm5262
ENSMUSG00000088579.3	0	NA	NA	NA	NA	NA	chr1	145167091	145167218	-	NA	Gm25460
ENSMUSG00000101661.2	0	NA	NA	NA	NA	NA	chr1	145190893	145191286	-	NA	Gm28392
ENSMUSG00000103055.2	0	NA	NA	NA	NA	NA	chr1	145199131	145202429	-	NA	Gm38269
ENSMUSG00000099964.7	0	NA	NA	NA	NA	NA	chr1	146295173	146370798	-	NA	Gm29514
ENSMUSG00000090323.3	0.436844	0.200686	0.296902	0.675935	0.499082	NA	chr1	146296173	146296774	+	NA	Gm5263
ENSMUSG00000102403.2	0	NA	NA	NA	NA	NA	chr1	146353384	146358093	-	NA	Gm38187
ENSMUSG00000035131.15	0	NA	NA	NA	NA	NA	chr1	146370497	146778210	+	NA	Brinp3
ENSMUSG00000080078.3	0.168532	-0.0629686	0.296515	-0.212362	0.831825	NA	chr1	146601318	146604828	+	NA	Gm15583
ENSMUSG00000087627.3	0	NA	NA	NA	NA	NA	chr1	146678702	146683078	-	NA	A230059L01Rik
ENSMUSG00000085822.3	0	NA	NA	NA	NA	NA	chr1	146685568	146717434	-	NA	Gm15584
ENSMUSG00000104269.2	0	NA	NA	NA	NA	NA	chr1	146964774	146966673	+	NA	Gm37749
ENSMUSG00000102134.2	0	NA	NA	NA	NA	NA	chr1	147156495	147157680	-	NA	Gm9931
ENSMUSG00000100380.2	0	NA	NA	NA	NA	NA	chr1	147379605	147381780	-	NA	Gm17867
ENSMUSG00000104331.2	0	NA	NA	NA	NA	NA	chr1	147391463	147396002	+	NA	Gm38284
ENSMUSG00000101973.2	0	NA	NA	NA	NA	NA	chr1	147865822	147866290	+	NA	Gm29516
ENSMUSG00000099629.2	0	NA	NA	NA	NA	NA	chr1	148110254	148124116	-	NA	Gm29515
ENSMUSG00000088582.3	0	NA	NA	NA	NA	NA	chr1	148202717	148202846	-	NA	Gm22966
ENSMUSG00000101208.2	0	NA	NA	NA	NA	NA	chr1	148374249	148374552	+	NA	Gm19891
ENSMUSG00000101735.2	0	NA	NA	NA	NA	NA	chr1	148526086	148526876	-	NA	Gm18505
ENSMUSG00000099842.2	0	NA	NA	NA	NA	NA	chr1	148813638	148814118	-	NA	Gm4034
ENSMUSG00000101074.2	0	NA	NA	NA	NA	NA	chr1	148816838	148817063	-	NA	Gm29022
ENSMUSG00000101564.2	0	NA	NA	NA	NA	NA	chr1	148851263	148855236	+	NA	Gm5703
ENSMUSG00000082588.2	0	NA	NA	NA	NA	NA	chr1	148900969	148901789	-	NA	Gm15443
ENSMUSG00000100917.2	0	NA	NA	NA	NA	NA	chr1	148913325	148915338	+	NA	Gm18751
ENSMUSG00000102074.2	0	NA	NA	NA	NA	NA	chr1	148981856	149003062	+	NA	Gm29020
ENSMUSG00000101457.2	0	NA	NA	NA	NA	NA	chr1	149048801	149050337	+	NA	Gm18701
ENSMUSG00000102314.2	0	NA	NA	NA	NA	NA	chr1	149284231	149285687	-	NA	Gm37630
ENSMUSG00000102309.2	0	NA	NA	NA	NA	NA	chr1	149286464	149287921	-	NA	Gm38189
ENSMUSG00000101011.8	0	NA	NA	NA	NA	NA	chr1	149289001	149325717	-	NA	Gm29398
ENSMUSG00000103724.3	0	NA	NA	NA	NA	NA	chr1	149307651	149309715	-	NA	Gm37096
ENSMUSG00000104036.2	0	NA	NA	NA	NA	NA	chr1	149310762	149313075	-	NA	Gm37775
ENSMUSG00000088167.4	0	NA	NA	NA	NA	NA	chr1	149583127	149583233	-	NA	Gm23535
ENSMUSG00002075595.1	0	NA	NA	NA	NA	NA	chr1	149610500	149610609	-	NA	Gm56330
ENSMUSG00002076362.1	0	NA	NA	NA	NA	NA	chr1	149717280	149717412	+	NA	Gm56332
ENSMUSG00000099701.2	0	NA	NA	NA	NA	NA	chr1	149897940	149900007	-	NA	Gm19136
ENSMUSG00002076752.1	0	NA	NA	NA	NA	NA	chr1	149938907	149939019	-	NA	Gm56333
ENSMUSG00000101199.2	0	NA	NA	NA	NA	NA	chr1	150021718	150022320	+	NA	Gm9687
ENSMUSG00000097754.3	0	NA	NA	NA	NA	NA	chr1	150034793	150040836	-	NA	Ptgs2os2
ENSMUSG00000100690.2	0	NA	NA	NA	NA	NA	chr1	150144676	150145012	-	NA	Gm4322
ENSMUSG00000006007.15	0	NA	NA	NA	NA	NA	chr1	150195167	150209657	+	NA	Pdc
ENSMUSG00000099447.2	0	NA	NA	NA	NA	NA	chr1	150196431	150222522	-	NA	2310030A07Rik
ENSMUSG00000102990.2	0	NA	NA	NA	NA	NA	chr1	150200288	150202438	+	NA	Gm37764
ENSMUSG00000101519.2	0	NA	NA	NA	NA	NA	chr1	150425067	150425427	+	NA	Ska2l-ps
ENSMUSG00000066842.19	85.2299	-0.279737	0.551049	-0.507644	NA	NA	chr1	150438274	150869186	-	NA	Hmcn1
ENSMUSG00000093650.3	0	NA	NA	NA	NA	NA	chr1	150501016	150659250	+	NA	Gm20631
ENSMUSG00000099622.2	0	NA	NA	NA	NA	NA	chr1	150876790	150880328	+	NA	Gm29188
ENSMUSG00000119402.1	0	NA	NA	NA	NA	NA	chr1	150937754	150937861	-	NA	Gm22756
ENSMUSG00000102628.2	0	NA	NA	NA	NA	NA	chr1	150956200	150958296	+	NA	Gm37671
ENSMUSG00000100595.2	0	NA	NA	NA	NA	NA	chr1	150983665	150984611	+	NA	Gm19087
ENSMUSG00000097426.2	0.534967	0.0801462	0.297603	0.269306	0.787695	NA	chr1	151012257	151013531	+	NA	Gm8941
ENSMUSG00000102095.2	0.187494	0.07681	0.296515	0.259042	0.795603	NA	chr1	151013784	151018096	+	NA	C730036E19Rik
ENSMUSG00000114212.2	0	NA	NA	NA	NA	NA	chr1	151058287	151059994	+	NA	Gm47985
ENSMUSG00000114943.2	0	NA	NA	NA	NA	NA	chr1	151068126	151069805	+	NA	Gm8947
ENSMUSG00000114694.3	0	NA	NA	NA	NA	NA	chr1	151074156	151075830	+	NA	Gm47995
ENSMUSG00000114582.3	0	NA	NA	NA	NA	NA	chr1	151079871	151081545	+	NA	3110040M04Rik
ENSMUSG00000114591.3	0	NA	NA	NA	NA	NA	chr1	151085878	151087552	+	NA	Gm47996
ENSMUSG00002076687.1	0	NA	NA	NA	NA	NA	chr1	151136574	151136665	-	NA	Gm56370
ENSMUSG00000106406.3	0	NA	NA	NA	NA	NA	chr1	151318143	151318201	+	NA	Mir7682
ENSMUSG00000103238.2	0.611186	-0.00781435	0.3008	-0.0259785	0.979274	NA	chr1	151372307	151375336	-	NA	Gm36527
ENSMUSG00000100981.2	0	NA	NA	NA	NA	NA	chr1	151384974	151385843	+	NA	Gm29072
ENSMUSG00000100551.2	1.18107	-0.1585	0.403263	-0.393043	0.694288	NA	chr1	151396197	151396438	-	NA	Gm19503
ENSMUSG00000100357.2	0	NA	NA	NA	NA	NA	chr1	151424995	151426694	-	NA	Gm28181
ENSMUSG00000084557.4	0	NA	NA	NA	NA	NA	chr1	151730573	151730706	-	NA	Gm25279
ENSMUSG00000100685.2	0	NA	NA	NA	NA	NA	chr1	151751169	151762814	+	NA	Gm28610
ENSMUSG00000102090.2	0	NA	NA	NA	NA	NA	chr1	152004335	152005140	+	NA	Gm8964
ENSMUSG00000120556.1	0.901902	0.197125	0.346412	0.569047	0.569324	NA	chr1	152156068	152163800	-	NA	Gm36920
ENSMUSG00000103744.2	0	NA	NA	NA	NA	NA	chr1	152167933	152168279	-	NA	Gm38238
ENSMUSG00000032649.15	375.908	1.59728	0.568894	2.8077	NA	NA	chr1	152275580	152386446	+	NA	Colgalt2
ENSMUSG00000080878.2	0	NA	NA	NA	NA	NA	chr1	152282824	152283276	-	NA	Btf3-ps14
ENSMUSG00000086145.2	1.01119	-0.242456	0.306912	-0.789987	0.429535	NA	chr1	152559776	152563252	-	NA	Gm15479
ENSMUSG00000080950.2	2.96164	-0.06393	0.463915	-0.137806	0.890394	NA	chr1	152604909	152606310	-	NA	Gm7278
ENSMUSG00000099868.2	0	NA	NA	NA	NA	NA	chr1	152606956	152627575	-	NA	Gm28792
ENSMUSG00000055547.5	0	NA	NA	NA	NA	NA	chr1	152626301	152633295	+	NA	Apobec4
ENSMUSG00000026480.13	3.03222	-0.315577	0.497497	-0.63433	0.525865	NA	chr1	152675944	152712742	+	NA	Ncf2
ENSMUSG00000100394.2	0	NA	NA	NA	NA	NA	chr1	152754270	152756049	-	NA	Gm28791
ENSMUSG00000103840.2	0	NA	NA	NA	NA	NA	chr1	152812354	152812792	+	NA	1700040K01Rik
ENSMUSG00000100702.2	0.149059	-0.0629686	0.296515	-0.212362	0.831825	NA	chr1	152825145	152825848	-	NA	Gm8976
ENSMUSG00000099969.2	0	NA	NA	NA	NA	NA	chr1	152942226	152965253	-	NA	Gm28960
ENSMUSG00000103818.2	0.168532	-0.0629686	0.296515	-0.212362	0.831825	NA	chr1	153159595	153162936	-	NA	Gm38009
ENSMUSG00000079138.4	0.485612	-0.0535129	0.297182	-0.180068	0.857099	NA	chr1	153181177	153182224	+	NA	Gm8818
ENSMUSG00000073538.12	0	NA	NA	NA	NA	NA	chr1	153280572	153289981	-	NA	E330020D12Rik
ENSMUSG00000042708.13	0.607156	-0.224353	0.299727	-0.748524	0.454144	NA	chr1	153300907	153328320	+	NA	Shcbp1l
ENSMUSG00000064435.3	0	NA	NA	NA	NA	NA	chr1	153315824	153315964	+	NA	Gm25588
ENSMUSG00000103543.2	0	NA	NA	NA	NA	NA	chr1	153319226	153320046	+	NA	Gm37669
ENSMUSG00000100945.2	0	NA	NA	NA	NA	NA	chr1	153566136	153568402	-	NA	Gm29529
ENSMUSG00000102404.2	0	NA	NA	NA	NA	NA	chr1	153590399	153592315	+	NA	5530400K19Rik
ENSMUSG00000100334.2	0.436844	0.200686	0.296902	0.675935	0.499082	NA	chr1	153596985	153613575	-	NA	C230024C17Rik
ENSMUSG00000099568.2	0	NA	NA	NA	NA	NA	chr1	153619297	153625070	-	NA	Gm28513
ENSMUSG00000100183.2	3.03064	0.732192	0.509212	1.43789	0.150465	NA	chr1	153626427	153627293	+	NA	Gm28512
ENSMUSG00000042641.20	2.6453	0.0586067	0.505654	0.115903	0.90773	NA	chr1	153655126	153719888	-	NA	Rgsl1
ENSMUSG00000043282.4	0	NA	NA	NA	NA	NA	chr1	153750090	153752617	+	NA	Teddm1b
ENSMUSG00000102459.2	0	NA	NA	NA	NA	NA	chr1	153765486	153768043	-	NA	Gm38352
ENSMUSG00000047053.6	0	NA	NA	NA	NA	NA	chr1	153767487	153768804	+	NA	Teddm1a
ENSMUSG00000099227.3	0	NA	NA	NA	NA	NA	chr1	153775671	153775782	+	NA	Mir8114
ENSMUSG00000100014.2	0	NA	NA	NA	NA	NA	chr1	153814971	153817036	+	NA	Gm29290
ENSMUSG00000101903.2	0	NA	NA	NA	NA	NA	chr1	153879141	153881967	-	NA	Gm29291
ENSMUSG00000100502.2	0	NA	NA	NA	NA	NA	chr1	153903108	153910047	-	NA	Gm28286
ENSMUSG00000100627.8	0	NA	NA	NA	NA	NA	chr1	153913342	153993697	-	NA	A830008E24Rik
ENSMUSG00000088669.4	0	NA	NA	NA	NA	NA	chr1	153955840	153955945	-	NA	Gm25336
ENSMUSG00000066797.7	0	NA	NA	NA	NA	NA	chr1	154076932	154081435	+	NA	Zfp648
ENSMUSG00000099933.2	0	NA	NA	NA	NA	NA	chr1	154117266	154132652	-	NA	4930452N14Rik
ENSMUSG00000100221.7	0	NA	NA	NA	NA	NA	chr1	154131434	154146162	+	NA	4930532M18Rik
ENSMUSG00002076439.1	0	NA	NA	NA	NA	NA	chr1	154187153	154187273	-	NA	Gm54920
ENSMUSG00000100031.2	0	NA	NA	NA	NA	NA	chr1	154198801	154199354	-	NA	Gm18727
ENSMUSG00000004110.19	0.479935	-0.196362	0.297423	-0.660213	0.509117	NA	chr1	154266476	154760247	-	NA	Cacna1e
ENSMUSG00000101880.2	0	NA	NA	NA	NA	NA	chr1	154887077	154932925	-	NA	Gm29282
ENSMUSG00000101433.2	0	NA	NA	NA	NA	NA	chr1	154907484	154907695	+	NA	Gm29441
ENSMUSG00000120457.1	0.149059	-0.0629686	0.296515	-0.212362	0.831825	NA	chr1	154917283	154930606	-	NA	Gm41979
ENSMUSG00000096950.3	4.07003	-0.127717	0.552208	-0.231285	0.817094	NA	chr1	154939192	154959012	-	NA	Gm9530
ENSMUSG00000120197.1	1.92746	-0.228204	0.477263	-0.478151	0.632543	NA	chr1	154959420	154960136	+	NA	Gm57167
ENSMUSG00000104181.2	3.12545	-0.175445	0.463383	-0.378617	0.704972	NA	chr1	155055546	155056134	+	NA	Gm8850
ENSMUSG00000103670.2	0	NA	NA	NA	NA	NA	chr1	155107049	155108905	+	NA	Gm37622
ENSMUSG00002076398.1	0	NA	NA	NA	NA	NA	chr1	155191711	155191835	+	NA	Gm54950
ENSMUSG00000073535.7	3.14832	0.462762	0.490848	0.942781	0.345793	NA	chr1	155395917	155402965	-	NA	Gm5532
ENSMUSG00000026468.15	1.86845	-0.0182719	0.476549	-0.0383421	0.969415	NA	chr1	155573776	155627430	-	NA	Lhx4
ENSMUSG00000103180.2	0	NA	NA	NA	NA	NA	chr1	155641891	155642020	+	NA	Gm37089
ENSMUSG00000102299.2	0.149059	-0.0629686	0.296515	-0.212362	0.831825	NA	chr1	155664869	155665104	+	NA	Gm37539
ENSMUSG00000102558.2	0.479935	-0.196362	0.297423	-0.660213	0.509117	NA	chr1	155694239	155735337	+	NA	Gm37571
ENSMUSG00000103717.2	0.187494	0.07681	0.296515	0.259042	0.795603	NA	chr1	155731194	155731453	+	NA	Gm38038
ENSMUSG00000103771.2	0	NA	NA	NA	NA	NA	chr1	155740705	155741011	+	NA	Gm36934
ENSMUSG00000102837.2	0	NA	NA	NA	NA	NA	chr1	155757547	155758292	-	NA	Gm37383
ENSMUSG00000077419.4	0	NA	NA	NA	NA	NA	chr1	155830319	155830468	+	NA	Gm23744
ENSMUSG00000102833.2	0.803716	-0.247907	0.31024	-0.799081	0.424244	NA	chr1	155849063	155850252	+	NA	Gm9694
ENSMUSG00000102964.2	0.957506	-0.345747	0.356255	-0.970504	0.331795	NA	chr1	155901968	155905753	-	NA	9430034N14Rik
ENSMUSG00000121909.1	0	NA	NA	NA	NA	NA	chr1	155912082	155912160	-	NA	ENSMUSG00000121909
ENSMUSG00000015484.4	0.618075	-0.225875	0.299895	-0.753181	0.451341	NA	chr1	155951711	156032596	-	NA	Fam163a
ENSMUSG00000120654.1	0	NA	NA	NA	NA	NA	chr1	156040706	156051832	+	NA	Gm30472
ENSMUSG00000102932.2	0	NA	NA	NA	NA	NA	chr1	156054662	156054863	-	NA	Gm38113
ENSMUSG00000060985.16	0.319957	-0.132858	0.296515	-0.448064	0.654107	NA	chr1	156082865	156131234	-	NA	Tdrd5
ENSMUSG00000102372.2	0	NA	NA	NA	NA	NA	chr1	156117671	156118317	-	NA	A430050A11Rik
ENSMUSG00000103705.2	0	NA	NA	NA	NA	NA	chr1	156131058	156132536	+	NA	4930518J20Rik
ENSMUSG00000026602.10	0.637538	-0.102493	0.308885	-0.331817	0.740027	NA	chr1	156138296	156155605	+	NA	Nphs2
ENSMUSG00000103199.2	0.505597	-0.201434	0.297866	-0.676256	0.498878	NA	chr1	156282859	156285422	+	NA	Gm37648
ENSMUSG00000104293.2	0	NA	NA	NA	NA	NA	chr1	156410677	156415818	+	NA	Gm38043
ENSMUSG00000102961.2	0	NA	NA	NA	NA	NA	chr1	156506114	156506514	+	NA	Gm19918
ENSMUSG00000046057.5	1.71251	-0.274715	0.466095	-0.589397	0.555595	NA	chr1	156621081	156621414	+	NA	Gm15428
ENSMUSG00000121840.1	0.149059	-0.0629686	0.296515	-0.212362	0.831825	NA	chr1	156662856	156665494	-	NA	ENSMUSG00000121840
ENSMUSG00000101964.3	0	NA	NA	NA	NA	NA	chr1	156663178	156663509	-	NA	Gm28693
ENSMUSG00000103303.2	0.447177	-0.18959	0.296959	-0.63844	0.523187	NA	chr1	156683786	156686429	-	NA	Gm37802
ENSMUSG00000102960.2	0.337065	-0.132858	0.296515	-0.448064	0.654107	NA	chr1	156699746	156703690	-	NA	Gm37943
ENSMUSG00000101905.2	0	NA	NA	NA	NA	NA	chr1	156767407	156767766	+	NA	4930439D14Rik
ENSMUSG00000101768.2	0	NA	NA	NA	NA	NA	chr1	156800329	156881604	-	NA	Gm28694
ENSMUSG00000103325.2	0	NA	NA	NA	NA	NA	chr1	156871116	156873419	+	NA	Gm10531
ENSMUSG00000026592.14	0.447177	-0.18959	0.296959	-0.63844	0.523187	NA	chr1	156926708	156936250	-	NA	Tex35
ENSMUSG00000109913.2	0.317592	-0.132858	0.296515	-0.448064	0.654107	NA	chr1	156946517	156961969	+	NA	Gm30694
ENSMUSG00000102326.2	0	NA	NA	NA	NA	NA	chr1	157174908	157177613	-	NA	Gm37788
ENSMUSG00000102391.2	0	NA	NA	NA	NA	NA	chr1	157182043	157183220	-	NA	Gm37578
ENSMUSG00000087632.2	0	NA	NA	NA	NA	NA	chr1	157211500	157211899	-	NA	Gm6058
ENSMUSG00000103808.2	0.168532	-0.0629686	0.296515	-0.212362	0.831825	NA	chr1	157231894	157234291	-	NA	Gm37060
ENSMUSG00000049881.16	0	NA	NA	NA	NA	NA	chr1	157247471	157247722	+	NA	2810025M15Rik
ENSMUSG00000033488.12	0	NA	NA	NA	NA	NA	chr1	157286146	157320208	+	NA	Cryzl2
ENSMUSG00000103021.2	0	NA	NA	NA	NA	NA	chr1	157423875	157424397	+	NA	Gm37682
ENSMUSG00000103501.2	0	NA	NA	NA	NA	NA	chr1	157428380	157428985	-	NA	Gm7412
ENSMUSG00000102245.2	0	NA	NA	NA	NA	NA	chr1	157448841	157449039	+	NA	Gm34423
ENSMUSG00000103962.2	0	NA	NA	NA	NA	NA	chr1	157449533	157449706	-	NA	Gm38213
ENSMUSG00000102789.2	0	NA	NA	NA	NA	NA	chr1	157767954	157968888	+	NA	Gm38256
ENSMUSG00000004031.14	0	NA	NA	NA	NA	NA	chr1	158072838	158183896	-	NA	Brinp2
ENSMUSG00000103762.2	0	NA	NA	NA	NA	NA	chr1	158203505	158206374	+	NA	Gm37861
ENSMUSG00000103971.2	0	NA	NA	NA	NA	NA	chr1	158312601	158381869	-	NA	Gm37679
ENSMUSG00000070103.4	0	NA	NA	NA	NA	NA	chr1	158333194	158333303	+	NA	Mir488
ENSMUSG00000102508.2	0	NA	NA	NA	NA	NA	chr1	158362376	158364978	+	NA	Gm37367
ENSMUSG00000102618.2	0	NA	NA	NA	NA	NA	chr1	158376433	158379536	-	NA	Gm37848
ENSMUSG00000047661.10	0.29123	0.146699	0.296515	0.494745	0.62078	NA	chr1	158795270	158808033	-	NA	1600012P17Rik
ENSMUSG00000104014.2	0	NA	NA	NA	NA	NA	chr1	158961841	158993957	+	NA	4930562F17Rik
ENSMUSG00000061992.3	0	NA	NA	NA	NA	NA	chr1	158995729	158996212	-	NA	Gm4953
ENSMUSG00000104169.2	0	NA	NA	NA	NA	NA	chr1	159036704	159038711	-	NA	Gm7430
ENSMUSG00000103572.2	0	NA	NA	NA	NA	NA	chr1	159063279	159066128	+	NA	Gm37115
ENSMUSG00000103186.2	0.358882	0.146699	0.296515	0.494745	0.62078	NA	chr1	159164983	159165389	-	NA	Gm37088
ENSMUSG00002074853.1	0	NA	NA	NA	NA	NA	chr1	159167852	159167992	+	NA	Scarna3a
ENSMUSG00000105399.3	0	NA	NA	NA	NA	NA	chr1	159167927	159167993	+	NA	Mir1843b
ENSMUSG00000103289.2	0.187494	0.07681	0.296515	0.259042	0.795603	NA	chr1	159205973	159206479	+	NA	Gm31256
ENSMUSG00000103389.2	0	NA	NA	NA	NA	NA	chr1	159256529	159256739	+	NA	Gm37757
ENSMUSG00000103225.2	0	NA	NA	NA	NA	NA	chr1	159422717	159424954	+	NA	Gm37731
ENSMUSG00000073528.8	0	NA	NA	NA	NA	NA	chr1	159442318	159512446	+	NA	Gm10530
ENSMUSG00000103719.2	0	NA	NA	NA	NA	NA	chr1	159755959	159759296	-	NA	Gm38039
ENSMUSG00000088145.3	0	NA	NA	NA	NA	NA	chr1	159811065	159811175	-	NA	Gm24719
ENSMUSG00000104111.2	0	NA	NA	NA	NA	NA	chr1	159869270	159871901	-	NA	Gm37294
ENSMUSG00000090394.9	2.56909	0.026566	0.522904	0.0508046	0.959481	NA	chr1	159871951	159907778	+	NA	4930523C07Rik
ENSMUSG00000026729.10	0.309038	-0.132858	0.296515	-0.448064	0.654107	NA	chr1	159902304	159905555	-	NA	4930562F07Rik
ENSMUSG00000103006.2	1.0968	-0.0501014	0.394957	-0.126853	0.899057	NA	chr1	160040512	160042386	+	NA	4933417C20Rik
ENSMUSG00000089204.3	0	NA	NA	NA	NA	NA	chr1	160123433	160123542	-	NA	Mir1927
ENSMUSG00000103522.2	0	NA	NA	NA	NA	NA	chr1	160142913	160144065	-	NA	9430087J23Rik
ENSMUSG00000103693.2	0.328511	-0.132858	0.296515	-0.448064	0.654107	NA	chr1	160149255	160154648	-	NA	Gm37529
ENSMUSG00000104026.2	0	NA	NA	NA	NA	NA	chr1	160397730	160401380	-	NA	Gm37212
ENSMUSG00000118401.2	0.628995	-0.227116	0.300087	-0.756834	0.449149	NA	chr1	160403907	160405544	-	NA	Gpr52
ENSMUSG00000104020.2	0	NA	NA	NA	NA	NA	chr1	160417451	160418710	-	NA	Gm37215
ENSMUSG00000103391.2	0	NA	NA	NA	NA	NA	chr1	160431684	160433760	-	NA	Gm38302
ENSMUSG00000103432.2	0	NA	NA	NA	NA	NA	chr1	160436524	160440020	-	NA	6720464F23Rik
ENSMUSG00000077759.3	0	NA	NA	NA	NA	NA	chr1	160473142	160473274	+	NA	Gm23528
ENSMUSG00000102172.2	0	NA	NA	NA	NA	NA	chr1	160475592	160477872	-	NA	Gm37873
ENSMUSG00000103200.2	0.872021	0.0897619	0.366246	0.245087	0.806389	NA	chr1	160553611	160554251	-	NA	Gm37328
ENSMUSG00000104053.2	0.337065	-0.132858	0.296515	-0.448064	0.654107	NA	chr1	160583256	160587259	+	NA	Gm38126
ENSMUSG00000102852.2	0.29123	0.146699	0.296515	0.494745	0.62078	NA	chr1	160626251	160628389	+	NA	Gm37083
ENSMUSG00000103631.2	0	NA	NA	NA	NA	NA	chr1	160666737	160667201	+	NA	Gm38060
ENSMUSG00000077648.3	0	NA	NA	NA	NA	NA	chr1	160703771	160703892	-	NA	Gm24988
ENSMUSG00000057499.4	0.493588	0.0713167	0.297198	0.239964	0.810358	NA	chr1	160720689	160721154	+	NA	Gm6177
ENSMUSG00000103343.2	0	NA	NA	NA	NA	NA	chr1	160738358	160740189	+	NA	Gm37052
ENSMUSG00000103846.2	0	NA	NA	NA	NA	NA	chr1	160741041	160741972	+	NA	Gm37809
ENSMUSG00000103739.2	0	NA	NA	NA	NA	NA	chr1	160742893	160746471	+	NA	Gm37653
ENSMUSG00000026715.13	2.81097	-0.122912	0.531138	-0.231413	0.816994	NA	chr1	160806154	160833433	+	NA	Serpinc1
ENSMUSG00000103222.2	0.524047	0.0835423	0.297381	0.280927	0.778766	NA	chr1	160813327	160814499	+	NA	Gm37729
ENSMUSG00000103680.2	0	NA	NA	NA	NA	NA	chr1	160828578	160829415	-	NA	Gm37072
ENSMUSG00000104016.2	1.64874	-0.541669	0.421243	-1.28588	0.198483	NA	chr1	160858151	160859026	+	NA	Gm37362
ENSMUSG00000064440.3	0	NA	NA	NA	NA	NA	chr1	160862963	160863043	+	NA	Gm26224
ENSMUSG00000080463.3	0	NA	NA	NA	NA	NA	chr1	160863419	160863481	+	NA	Gm22489
ENSMUSG00000064816.3	0	NA	NA	NA	NA	NA	chr1	160863626	160863709	+	NA	Gm22357
ENSMUSG00000084667.3	0	NA	NA	NA	NA	NA	chr1	160864251	160864311	+	NA	Gm23212
ENSMUSG00000077220.3	0	NA	NA	NA	NA	NA	chr1	160864553	160864619	+	NA	Snord78
ENSMUSG00000065160.3	0	NA	NA	NA	NA	NA	chr1	160864925	160865009	+	NA	Gm50452
ENSMUSG00000065735.3	0	NA	NA	NA	NA	NA	chr1	160865170	160865251	+	NA	Snord80
ENSMUSG00002075950.1	0	NA	NA	NA	NA	NA	chr1	160865173	160865250	+	NA	Snord80
ENSMUSG00000064968.3	0	NA	NA	NA	NA	NA	chr1	160865651	160865728	+	NA	Snord47
ENSMUSG00000065228.3	0	NA	NA	NA	NA	NA	chr1	160865877	160865953	+	NA	Gm25789
ENSMUSG00000102864.2	0	NA	NA	NA	NA	NA	chr1	160868189	160868984	+	NA	Gm37634
ENSMUSG00000044835.16	2.38897	0.329699	0.478386	0.689189	0.490704	NA	chr1	160970260	160998068	+	NA	Ankrd45
ENSMUSG00000049160.16	0	NA	NA	NA	NA	NA	chr1	160982127	160986884	-	NA	Tex50
ENSMUSG00000121369.2	0.897205	0.241002	0.305342	0.789283	0.429946	NA	chr1	161003170	161064877	+	NA	SLC9C2
ENSMUSG00000104163.2	0	NA	NA	NA	NA	NA	chr1	161125388	161126585	-	NA	Gm19057
ENSMUSG00000026700.5	0	NA	NA	NA	NA	NA	chr1	161222979	161245981	+	NA	Tnfsf4
ENSMUSG00002076072.1	0	NA	NA	NA	NA	NA	chr1	161380117	161380235	-	NA	Gm55842
ENSMUSG00000102860.2	0	NA	NA	NA	NA	NA	chr1	161541273	161542396	+	NA	Gm37638
ENSMUSG00000102399.2	0	NA	NA	NA	NA	NA	chr1	161573624	161575214	+	NA	Gm5049
ENSMUSG00000000817.11	1.31862	0.0265134	0.456453	0.0580858	0.95368	NA	chr1	161608257	161616064	-	NA	Fasl
ENSMUSG00000103625.2	1.06237	0.25434	0.367064	0.692904	0.48837	NA	chr1	161638613	161641736	-	NA	Gm37357
ENSMUSG00000102254.2	0.505597	-0.201434	0.297866	-0.676256	0.498878	NA	chr1	161649433	161650637	+	NA	Gm7496
ENSMUSG00000120750.1	0	NA	NA	NA	NA	NA	chr1	161705386	161709164	+	NA	Gm57181
ENSMUSG00000103158.6	0	NA	NA	NA	NA	NA	chr1	161718026	161730742	+	NA	Gm31925
ENSMUSG00000086277.3	0.447177	-0.18959	0.296959	-0.63844	0.523187	NA	chr1	161769654	161807205	-	NA	4930558K02Rik
ENSMUSG00000103393.2	1.14787	-0.252748	0.373165	-0.677309	0.49821	NA	chr1	161796768	161854675	+	NA	Gm38304
ENSMUSG00000090260.2	0.855425	-0.048542	0.363943	-0.133378	0.893894	NA	chr1	161832537	161844063	+	NA	2810442N19Rik
ENSMUSG00000102994.2	0.838706	-0.0557667	0.336108	-0.165919	0.868221	NA	chr1	161914203	161916037	-	NA	Gm37767
ENSMUSG00000070126.3	0	NA	NA	NA	NA	NA	chr1	162045382	162045492	+	NA	Mir199a-2
ENSMUSG00000065516.3	0	NA	NA	NA	NA	NA	chr1	162050936	162051046	+	NA	Mir214
ENSMUSG00000089933.2	0.562483	0.223041	0.297693	0.74923	0.453718	NA	chr1	162143660	162144090	+	NA	Gm16101
ENSMUSG00000066752.5	0	NA	NA	NA	NA	NA	chr1	162305248	162307512	+	NA	Gm10176
ENSMUSG00000091743.3	0	NA	NA	NA	NA	NA	chr1	162455925	162456636	-	NA	Gm5705
ENSMUSG00000026697.11	244.786	-0.958872	0.500536	-1.91569	NA	NA	chr1	162466723	162477262	+	NA	Myoc
ENSMUSG00000091060.3	0.458097	-0.191984	0.297062	-0.646275	0.518101	NA	chr1	162474761	162485788	-	NA	Myocos
ENSMUSG00000098259.3	0.834108	-0.252032	0.312387	-0.806794	0.419785	NA	chr1	162501726	162501789	-	NA	Gm27616
ENSMUSG00000040170.14	1.32962	-0.0624332	0.388157	-0.160845	0.872215	NA	chr1	162701885	162726295	-	NA	Fmo2
ENSMUSG00000095576.6	0.639914	-0.228341	0.300276	-0.760438	0.446993	NA	chr1	162744119	162765084	-	NA	Fmo6
ENSMUSG00000026691.11	0.783152	-0.0533899	0.355765	-0.150071	0.880709	NA	chr1	162781368	162812097	-	NA	Fmo3
ENSMUSG00000103288.2	0.149059	-0.0629686	0.296515	-0.212362	0.831825	NA	chr1	162810582	162894251	+	NA	Gm37273
ENSMUSG00000077608.3	0.149059	-0.0629686	0.296515	-0.212362	0.831825	NA	chr1	162882386	162882520	-	NA	Gm22671
ENSMUSG00000103102.2	0.187494	0.07681	0.296515	0.259042	0.795603	NA	chr1	162936561	162938544	+	NA	Gm37049
ENSMUSG00000089174.3	0	NA	NA	NA	NA	NA	chr1	162945795	162945917	+	NA	Gm22434
ENSMUSG00000088951.4	0.447177	-0.18959	0.296959	-0.63844	0.523187	NA	chr1	163229851	163229959	+	NA	Gm24940
ENSMUSG00000101869.2	1.7612	-0.351976	0.451996	-0.778716	0.436147	NA	chr1	163434945	163437838	+	NA	Gm29500
ENSMUSG00000040113.15	0.603711	-0.113688	0.302684	-0.3756	0.707214	NA	chr1	163529824	163552801	-	NA	Ntmt2
ENSMUSG00000089700.2	0	NA	NA	NA	NA	NA	chr1	163557137	163558179	+	NA	Gm2343
ENSMUSG00000120445.1	0	NA	NA	NA	NA	NA	chr1	163830351	163848583	-	NA	Gm57120
ENSMUSG00000103960.2	0	NA	NA	NA	NA	NA	chr1	163859528	163859917	+	NA	Gm37119
ENSMUSG00000026582.8	1.63053	-0.228034	0.460246	-0.495461	0.620275	NA	chr1	163875772	163885246	+	NA	Sele
ENSMUSG00000026581.15	0	NA	NA	NA	NA	NA	chr1	163889550	163911750	+	NA	Sell
ENSMUSG00000090081.2	0	NA	NA	NA	NA	NA	chr1	163971000	163973935	-	NA	Gm16587
ENSMUSG00000086593.3	0	NA	NA	NA	NA	NA	chr1	163976159	163979786	-	NA	Gm16548
ENSMUSG00000026579.9	3.5082	0.602214	0.517437	1.16384	0.244488	NA	chr1	163979406	164047846	+	NA	F5
ENSMUSG00000089790.2	0	NA	NA	NA	NA	NA	chr1	163994147	163994502	+	NA	Gm16588
ENSMUSG00000103493.2	0.187494	0.07681	0.296515	0.259042	0.795603	NA	chr1	164252281	164254563	+	NA	Gm37411
ENSMUSG00000103226.2	0	NA	NA	NA	NA	NA	chr1	164316628	164316944	+	NA	Gm37732
ENSMUSG00000097281.3	0.657	0.0185461	0.301865	0.0614385	0.95101	NA	chr1	164330877	164342451	+	NA	Gm26685
ENSMUSG00000102389.2	0	NA	NA	NA	NA	NA	chr1	164403023	164406122	+	NA	D630023O14Rik
ENSMUSG00000103383.3	0.626618	-0.0948227	0.300928	-0.315101	0.752685	NA	chr1	164459317	164486807	+	NA	Gm37754
ENSMUSG00000102897.2	0	NA	NA	NA	NA	NA	chr1	164468521	164525802	-	NA	Gm37853
ENSMUSG00000102761.2	0	NA	NA	NA	NA	NA	chr1	164509550	164540340	+	NA	Gm37184
ENSMUSG00000102163.2	0	NA	NA	NA	NA	NA	chr1	164532987	164540110	-	NA	Gm36945
ENSMUSG00000103659.2	0	NA	NA	NA	NA	NA	chr1	164631537	164727160	-	NA	Gm32569
ENSMUSG00000120413.1	0.466651	-0.193587	0.297176	-0.651423	0.514773	NA	chr1	164686248	164712588	-	NA	Gm32652
ENSMUSG00000026573.8	0	NA	NA	NA	NA	NA	chr1	164759212	164763096	-	NA	Xcl1
ENSMUSG00000101189.2	0	NA	NA	NA	NA	NA	chr1	164788489	164790394	+	NA	1700029M03Rik
ENSMUSG00002075650.1	0	NA	NA	NA	NA	NA	chr1	164851913	164852025	+	NA	Gm56009
ENSMUSG00000102408.2	0	NA	NA	NA	NA	NA	chr1	164891592	164919497	-	NA	4930568G15Rik
ENSMUSG00000026572.12	0	NA	NA	NA	NA	NA	chr1	164965423	164988342	-	NA	Tbx19
ENSMUSG00000089967.2	0.524047	0.0835423	0.297381	0.280927	0.778766	NA	chr1	164976392	164976518	-	NA	Gm16550
ENSMUSG00000104427.2	0	NA	NA	NA	NA	NA	chr1	165207087	165208422	+	NA	Gm38368
ENSMUSG00000089299.3	0	NA	NA	NA	NA	NA	chr1	165268193	165268278	+	NA	Gm24637
ENSMUSG00000102401.2	0.524559	-0.0630701	0.297926	-0.211697	0.832343	NA	chr1	165279123	165282198	-	NA	Gm37864
ENSMUSG00000103763.2	0.168532	-0.0629686	0.296515	-0.212362	0.831825	NA	chr1	165295068	165296102	+	NA	Gm37860
ENSMUSG00000026567.17	1.77327	-0.0395108	0.490382	-0.0805715	0.935783	NA	chr1	165312751	165404343	+	NA	Adcy10
ENSMUSG00000103059.2	0	NA	NA	NA	NA	NA	chr1	165320990	165322570	+	NA	Gm18186
ENSMUSG00000103583.2	0	NA	NA	NA	NA	NA	chr1	165321359	165322736	-	NA	Gm38325
ENSMUSG00002076323.1	0	NA	NA	NA	NA	NA	chr1	165325567	165325818	-	NA	Gm56075
ENSMUSG00002074951.1	0	NA	NA	NA	NA	NA	chr1	165399418	165399545	-	NA	Gm56076
ENSMUSG00000104474.2	0	NA	NA	NA	NA	NA	chr1	165412751	165413560	+	NA	Gm38210
ENSMUSG00000103098.2	0	NA	NA	NA	NA	NA	chr1	165440627	165441459	-	NA	Gm37559
ENSMUSG00000104517.2	0	NA	NA	NA	NA	NA	chr1	165471467	165472257	-	NA	Gm18407
ENSMUSG00000040723.15	1.61853	0.0130905	0.434228	0.0301465	0.97595	NA	chr1	165474084	165537326	-	NA	Rcsd1
ENSMUSG00002075583.1	0	NA	NA	NA	NA	NA	chr1	165522333	165522476	+	NA	Gm56082
ENSMUSG00000103686.2	0	NA	NA	NA	NA	NA	chr1	165549124	165550346	+	NA	Gm37073
ENSMUSG00000103242.2	0	NA	NA	NA	NA	NA	chr1	165562168	165563230	-	NA	Gm34767
ENSMUSG00000104306.2	0.562483	0.223041	0.297693	0.74923	0.453718	NA	chr1	165603436	165604724	-	NA	Gm36972
ENSMUSG00000089829.3	0.562483	0.223041	0.297693	0.74923	0.453718	NA	chr1	165608643	165616936	+	NA	Gm16565
ENSMUSG00002076221.1	0	NA	NA	NA	NA	NA	chr1	165613402	165613520	-	NA	Gm56086
ENSMUSG00000005763.16	0.319957	-0.132858	0.296515	-0.448064	0.654107	NA	chr1	165616249	165704846	+	NA	Cd247
ENSMUSG00000118799.1	0	NA	NA	NA	NA	NA	chr1	165637204	165637311	-	NA	Gm23402
ENSMUSG00000102363.2	0	NA	NA	NA	NA	NA	chr1	165671615	165672177	-	NA	Gm32999
ENSMUSG00000103768.2	0	NA	NA	NA	NA	NA	chr1	165672655	165673654	-	NA	Gm37856
ENSMUSG00000102154.2	0	NA	NA	NA	NA	NA	chr1	165675723	165676613	-	NA	Gm37469
ENSMUSG00000099008.2	0	NA	NA	NA	NA	NA	chr1	165769186	165771095	+	NA	Gm17976
ENSMUSG00000097196.3	0	NA	NA	NA	NA	NA	chr1	165830528	165865825	+	NA	Gm26665
ENSMUSG00000102890.2	0	NA	NA	NA	NA	NA	chr1	165870907	165871260	-	NA	Gm7626
ENSMUSG00000120395.1	0.149059	-0.0629686	0.296515	-0.212362	0.831825	NA	chr1	165874546	165876901	-	NA	Gm57142
ENSMUSG00000102484.2	0	NA	NA	NA	NA	NA	chr1	165919983	165920144	+	NA	Gm37923
ENSMUSG00000091393.2	0	NA	NA	NA	NA	NA	chr1	166134309	166137154	-	NA	5330438I03Rik
ENSMUSG00000120355.1	0.187494	0.07681	0.296515	0.259042	0.795603	NA	chr1	166166942	166175190	+	NA	Gm57148
ENSMUSG00000104194.2	0	NA	NA	NA	NA	NA	chr1	166275820	166276726	-	NA	Gm33354
ENSMUSG00000086056.2	0	NA	NA	NA	NA	NA	chr1	166311181	166325157	-	NA	Gm4846
ENSMUSG00002076371.1	0	NA	NA	NA	NA	NA	chr1	166447930	166448051	+	NA	Gm56149
ENSMUSG00000051081.8	0	NA	NA	NA	NA	NA	chr1	166456539	166475262	-	NA	Gm4847
ENSMUSG00000026560.14	0	NA	NA	NA	NA	NA	chr1	166489623	166509414	-	NA	Fmo9
ENSMUSG00000085841.2	0	NA	NA	NA	NA	NA	chr1	166589713	166598054	+	NA	Gm4954
ENSMUSG00000103073.2	0	NA	NA	NA	NA	NA	chr1	166626096	166626408	-	NA	Gm37904
ENSMUSG00000086925.2	1.07899	0.125795	0.364422	0.345191	0.729951	NA	chr1	166773165	166773927	-	NA	Gm6286
ENSMUSG00000102548.2	0	NA	NA	NA	NA	NA	chr1	166801591	166827297	-	NA	Gm16701
ENSMUSG00000097823.3	1.55611	-0.436275	0.388948	-1.12168	0.261999	NA	chr1	166825863	166828410	-	NA	Gm16701
ENSMUSG00000060568.15	3.10877	-0.726041	0.483966	-1.50019	0.133565	NA	chr1	166828985	166918871	+	NA	Fam78b
ENSMUSG00000102870.2	0	NA	NA	NA	NA	NA	chr1	166968723	166969391	+	NA	Gm17868
ENSMUSG00000103333.2	0	NA	NA	NA	NA	NA	chr1	167013548	167013957	-	NA	Gm37994
ENSMUSG00000103139.2	0.711542	0.128883	0.302665	0.425826	0.670235	NA	chr1	167070025	167079061	+	NA	Gm37982
ENSMUSG00000102909.2	0.465572	-0.065269	0.297309	-0.219532	0.826235	NA	chr1	167112636	167117425	+	NA	Gm2453
ENSMUSG00000098379.3	0	NA	NA	NA	NA	NA	chr1	167117693	167117794	+	NA	Mir6347
ENSMUSG00000102337.2	0	NA	NA	NA	NA	NA	chr1	167123601	167123968	-	NA	Gm37232
ENSMUSG00000121275.1	1.44594	0.159439	0.424363	0.375715	0.707129	NA	chr1	167135095	167136162	-	NA	Gm57182
ENSMUSG00002075501.1	1.36511	0.174014	0.457573	0.380298	0.703724	NA	chr1	167167937	167167993	-	NA	Gm56171
ENSMUSG00000119799.1	0	NA	NA	NA	NA	NA	chr1	167176593	167176700	+	NA	Gm24182
ENSMUSG00000040485.6	0	NA	NA	NA	NA	NA	chr1	167273237	167294349	-	NA	Lrrc52
ENSMUSG00000015843.11	0.85828	0.0597726	0.313016	0.190957	0.848559	NA	chr1	167425952	167467192	+	NA	Rxrg
ENSMUSG00000026686.15	0.745296	-0.23427	0.302859	-0.773528	0.43921	NA	chr1	167516805	167676310	+	NA	Lmx1a
ENSMUSG00000093538.3	2.1545	-0.0371103	0.465494	-0.0797225	0.936458	NA	chr1	167831707	167950034	+	NA	Gm20711
ENSMUSG00000103780.2	0.298118	-0.132858	0.296515	-0.448064	0.654107	NA	chr1	168163548	168165240	-	NA	Gm37524
ENSMUSG00000102594.2	0.149059	-0.0629686	0.296515	-0.212362	0.831825	NA	chr1	168176102	168178377	-	NA	Gm38381
ENSMUSG00000098407.3	0	NA	NA	NA	NA	NA	chr1	168318211	168318331	+	NA	Mir6348
ENSMUSG00000103463.2	0	NA	NA	NA	NA	NA	chr1	168502840	168503451	-	NA	1700063I16Rik
ENSMUSG00000098829.3	0	NA	NA	NA	NA	NA	chr1	168846542	168846658	-	NA	Mir6354
ENSMUSG00000103530.2	0	NA	NA	NA	NA	NA	chr1	169156097	169175201	-	NA	Gm37839
ENSMUSG00000058622.2	0.337065	-0.132858	0.296515	-0.448064	0.654107	NA	chr1	169281096	169281438	-	NA	Gm5265
ENSMUSG00000103526.2	0	NA	NA	NA	NA	NA	chr1	169419117	169419701	-	NA	Gm18900
ENSMUSG00000103267.2	0	NA	NA	NA	NA	NA	chr1	169423352	169424508	-	NA	Gm36980
ENSMUSG00000026678.11	0.89091	-0.168261	0.317578	-0.529826	0.596233	NA	chr1	169483069	169523382	+	NA	Rgs5
ENSMUSG00000119314.1	0	NA	NA	NA	NA	NA	chr1	169627018	169627125	-	NA	Gm22114
ENSMUSG00000103110.2	0	NA	NA	NA	NA	NA	chr1	169681116	169681320	+	NA	Gm37586
ENSMUSG00000070532.6	0	NA	NA	NA	NA	NA	chr1	169756216	169762222	+	NA	Ccdc190
ENSMUSG00000089990.2	0.168532	-0.0629686	0.296515	-0.212362	0.831825	NA	chr1	169760266	169761817	-	NA	Gm15852
ENSMUSG00000104266.2	0.168532	-0.0629686	0.296515	-0.212362	0.831825	NA	chr1	170002748	170003888	+	NA	Gm37748
ENSMUSG00000103908.2	0	NA	NA	NA	NA	NA	chr1	170002950	170005341	-	NA	Gm37502
ENSMUSG00000044306.5	0	NA	NA	NA	NA	NA	chr1	170042428	170043991	+	NA	4930500M09Rik
ENSMUSG00000073494.6	0	NA	NA	NA	NA	NA	chr1	170060317	170081177	+	NA	Sh2d1b2
ENSMUSG00000121407.1	2.02666	-0.264727	0.485362	-0.545423	0.585463	NA	chr1	170081617	170083308	-	NA	Gm6345
ENSMUSG00000096964.3	0	NA	NA	NA	NA	NA	chr1	170082945	170083149	-	NA	Gm6345
ENSMUSG00000102418.2	0.477559	-0.0535129	0.297182	-0.180068	0.857099	NA	chr1	170104888	170114338	+	NA	Sh2d1b1
ENSMUSG00000042800.6	1.55776	-0.201618	0.433857	-0.46471	0.642139	NA	chr1	170136371	170139694	+	NA	Spata46
ENSMUSG00000102193.2	0.683937	0.233235	0.301262	0.774194	0.438816	NA	chr1	170458489	170459070	+	NA	Gm7299
ENSMUSG00000119556.1	0	NA	NA	NA	NA	NA	chr1	170579285	170579392	-	NA	Gm23523
ENSMUSG00000119049.1	0	NA	NA	NA	NA	NA	chr1	170660333	170660440	-	NA	Gm25235
ENSMUSG00000096968.2	0.661609	0.155314	0.337012	0.460857	0.644901	NA	chr1	170712633	170713450	+	NA	Gm26620
ENSMUSG00000038421.14	0	NA	NA	NA	NA	NA	chr1	170745144	170755152	-	NA	Fcrla
ENSMUSG00000104386.2	0	NA	NA	NA	NA	NA	chr1	170763339	170763634	+	NA	Gm37030
ENSMUSG00000026656.16	0.955129	-0.238956	0.380395	-0.62818	0.529886	NA	chr1	170786185	170804116	-	NA	Fcgr2b
ENSMUSG00000103676.2	0	NA	NA	NA	NA	NA	chr1	170800941	170805315	+	NA	Gm38204
ENSMUSG00000104340.3	0.358882	0.146699	0.296515	0.494745	0.62078	NA	chr1	170806353	170814037	+	NA	Gm10522
ENSMUSG00000065905.3	0	NA	NA	NA	NA	NA	chr1	170855533	170855698	+	NA	Gm26110
ENSMUSG00000118979.1	0	NA	NA	NA	NA	NA	chr1	170892159	170892221	-	NA	Mir6546
ENSMUSG00002076366.1	0	NA	NA	NA	NA	NA	chr1	170899794	170899856	-	NA	Gm56232
ENSMUSG00002075095.1	0	NA	NA	NA	NA	NA	chr1	170907408	170907470	-	NA	Gm56233
ENSMUSG00000005677.15	0	NA	NA	NA	NA	NA	chr1	171041538	171048270	+	NA	Nr1i3
ENSMUSG00000005681.13	0.159978	-0.0629686	0.296515	-0.212362	0.831825	NA	chr1	171052622	171053948	+	NA	Apoa2
ENSMUSG00000119941.1	0.722962	0.136828	0.322018	0.424909	0.670903	NA	chr1	171108886	171109558	+	NA	Gm57119
ENSMUSG00000079137.4	1.36898	0.102379	0.388479	0.263539	0.792135	NA	chr1	171132659	171133067	-	NA	Rpl27-ps1
ENSMUSG00000087747.3	0	NA	NA	NA	NA	NA	chr1	171135619	171135710	+	NA	Gm25151
ENSMUSG00000102929.2	1.30829	-0.169894	0.388407	-0.437412	0.661812	NA	chr1	171181693	171182983	+	NA	Gm37154
ENSMUSG00000045259.5	1.00264	-0.293559	0.332875	-0.881889	0.377837	NA	chr1	171186013	171188366	-	NA	Klhdc9
ENSMUSG00000103727.2	0	NA	NA	NA	NA	NA	chr1	171190429	171190765	+	NA	Gm37097
ENSMUSG00000006411.13	2.91056	-0.905621	0.493816	-1.83392	0.0666653	NA	chr1	171197666	171216166	+	NA	Nectin4
ENSMUSG00000048865.17	1.61058	0.238009	0.379465	0.627222	0.530514	NA	chr1	171216521	171237866	+	NA	Arhgap30
ENSMUSG00000120584.1	0	NA	NA	NA	NA	NA	chr1	171250747	171264929	-	NA	Gm26641
ENSMUSG00000091993.3	0	NA	NA	NA	NA	NA	chr1	171328135	171331679	-	NA	B930036N10Rik
ENSMUSG00000119640.1	0	NA	NA	NA	NA	NA	chr1	171330615	171330731	-	NA	Gm24871
ENSMUSG00000038218.4	0	NA	NA	NA	NA	NA	chr1	171342800	171344490	+	NA	Gm9765
ENSMUSG00000038209.13	0.305593	0.00692071	0.296515	0.0233401	0.981379	NA	chr1	171345689	171362862	-	NA	Itln1
ENSMUSG00000103980.2	0	NA	NA	NA	NA	NA	chr1	171369259	171369429	+	NA	Gm37450
ENSMUSG00000004709.15	0.607156	-0.224353	0.299727	-0.748524	0.454144	NA	chr1	171386760	171437314	+	NA	Cd244a
ENSMUSG00000004707.15	1.34153	-0.302246	0.336359	-0.898581	0.368876	NA	chr1	171416191	171434978	-	NA	Ly9
ENSMUSG00000038179.14	0	NA	NA	NA	NA	NA	chr1	171459970	171480603	-	NA	Slamf7
ENSMUSG00000103219.2	0	NA	NA	NA	NA	NA	chr1	171462446	171463590	+	NA	Gm37787
ENSMUSG00000098316.3	0	NA	NA	NA	NA	NA	chr1	171469407	171469468	-	NA	Mir7683
ENSMUSG00000103083.2	0	NA	NA	NA	NA	NA	chr1	171504251	171509548	-	NA	A630035G10Rik
ENSMUSG00000103137.2	0	NA	NA	NA	NA	NA	chr1	171506903	171507438	-	NA	Gm37981
ENSMUSG00000015355.14	0.159978	-0.0629686	0.296515	-0.212362	0.831825	NA	chr1	171509576	171532826	+	NA	Cd48
ENSMUSG00000103883.2	0	NA	NA	NA	NA	NA	chr1	171515878	171517582	+	NA	Gm37010
ENSMUSG00000104224.2	0	NA	NA	NA	NA	NA	chr1	171552972	171553206	-	NA	Gm37693
ENSMUSG00000104440.2	0	NA	NA	NA	NA	NA	chr1	171557482	171558034	+	NA	Gm19030
ENSMUSG00002075752.1	0	NA	NA	NA	NA	NA	chr1	171559627	171559682	-	NA	Gm56305
ENSMUSG00000119062.1	0	NA	NA	NA	NA	NA	chr1	171560866	171560973	-	NA	Gm22950
ENSMUSG00000015316.12	0	NA	NA	NA	NA	NA	chr1	171594694	171628752	+	NA	Slamf1
ENSMUSG00000038147.15	0.179441	0.07681	0.296515	0.259042	0.795603	NA	chr1	171667264	171718285	+	NA	Cd84
ENSMUSG00000073492.3	0	NA	NA	NA	NA	NA	chr1	171723230	171725804	+	NA	Gm10521
ENSMUSG00000104413.3	0	NA	NA	NA	NA	NA	chr1	171737523	171746933	-	NA	Gm37065
ENSMUSG00000015314.11	0	NA	NA	NA	NA	NA	chr1	171745081	171780737	+	NA	Slamf6
ENSMUSG00000051251.4	0.179441	0.07681	0.296515	0.259042	0.795603	NA	chr1	171879858	171885140	-	NA	Nhlh1
ENSMUSG00000102779.2	0	NA	NA	NA	NA	NA	chr1	171916040	171916370	+	NA	Gm38164
ENSMUSG00000103380.2	0	NA	NA	NA	NA	NA	chr1	171917476	171920246	-	NA	Gm37756
ENSMUSG00000089803.4	2.79712	-0.138449	0.52689	-0.262767	0.79273	NA	chr1	171971840	171972468	-	NA	Gm10171
ENSMUSG00000092085.2	0	NA	NA	NA	NA	NA	chr1	172040587	172041247	+	NA	Gm17224
ENSMUSG00000007107.7	0	NA	NA	NA	NA	NA	chr1	172051079	172085981	-	NA	Atp1a4
ENSMUSG00000103617.2	0	NA	NA	NA	NA	NA	chr1	172064857	172065857	+	NA	Gm37950
ENSMUSG00000007097.15	1.19715	0.0732198	0.347041	0.210983	0.8329	NA	chr1	172099275	172125631	-	NA	Atp1a2
ENSMUSG00000038026.13	1.12553	-0.247784	0.374467	-0.661698	0.508165	NA	chr1	172148067	172156885	-	NA	Kcnj9
ENSMUSG00000102413.2	0	NA	NA	NA	NA	NA	chr1	172150560	172151228	+	NA	Gm36937
ENSMUSG00000120194.1	0	NA	NA	NA	NA	NA	chr1	172167819	172168641	-	NA	Gm57153
ENSMUSG00000044708.6	0.149059	-0.0629686	0.296515	-0.212362	0.831825	NA	chr1	172168776	172201652	+	NA	Kcnj10
ENSMUSG00000121223.1	1.48727	-0.114044	0.396812	-0.2874	0.773806	NA	chr1	172203714	172203862	-	NA	Gm57172
ENSMUSG00000121748.1	0	NA	NA	NA	NA	NA	chr1	172286135	172302536	+	NA	ENSMUSG00000121748
ENSMUSG00000103357.3	0	NA	NA	NA	NA	NA	chr1	172301600	172302454	+	NA	Gm7804
ENSMUSG00000026548.5	0.764769	-0.235099	0.303284	-0.77518	0.438234	NA	chr1	172302924	172306142	+	NA	Slamf9
ENSMUSG00000104351.3	0.534967	0.0801462	0.297603	0.269306	0.787695	NA	chr1	172340815	172342414	+	NA	Gm37125
ENSMUSG00000120125.1	0	NA	NA	NA	NA	NA	chr1	172340839	172341502	-	NA	Gm57108
ENSMUSG00000026546.17	0.600267	-0.00454192	0.302181	-0.0150305	0.988008	NA	chr1	172348367	172373437	+	NA	Cfap45
ENSMUSG00000085184.11	0	NA	NA	NA	NA	NA	chr1	172365699	172385696	-	NA	4933439K11Rik
ENSMUSG00000049598.10	2.73003	0.318212	0.504375	0.630903	0.528104	NA	chr1	172383504	172391284	+	NA	Vsig8
ENSMUSG00000070504.10	0	NA	NA	NA	NA	NA	chr1	172424208	172430118	-	NA	Fcrl6
ENSMUSG00000060128.6	0.454652	-0.0618081	0.29717	-0.207989	0.835237	NA	chr1	172496600	172497203	-	NA	Gm2710
ENSMUSG00002076129.1	0	NA	NA	NA	NA	NA	chr1	172512081	172512408	-	NA	Gm56331
ENSMUSG00000037942.6	0	NA	NA	NA	NA	NA	chr1	172525621	172660598	+	NA	Crp
ENSMUSG00000102430.2	0	NA	NA	NA	NA	NA	chr1	172609011	172609444	+	NA	Gm38051
ENSMUSG00000070182.3	0	NA	NA	NA	NA	NA	chr1	172671100	172671205	-	NA	Gm24817
ENSMUSG00000102701.2	0	NA	NA	NA	NA	NA	chr1	172701117	172701980	+	NA	9430083B18Rik
ENSMUSG00000026542.7	0	NA	NA	NA	NA	NA	chr1	172721527	172722608	-	NA	Apcs
ENSMUSG00000120753.1	0	NA	NA	NA	NA	NA	chr1	172757610	172778720	+	NA	Gm35686
ENSMUSG00000077252.3	0	NA	NA	NA	NA	NA	chr1	172763778	172763901	-	NA	Gm26077
ENSMUSG00000037924.7	0	NA	NA	NA	NA	NA	chr1	172777975	172785924	+	NA	Or10j5
ENSMUSG00000120473.1	0	NA	NA	NA	NA	NA	chr1	172817854	172827339	+	NA	Gm35742
ENSMUSG00000106730.2	0	NA	NA	NA	NA	NA	chr1	172880398	172881257	-	NA	Gm42472
ENSMUSG00000107139.2	0	NA	NA	NA	NA	NA	chr1	172904542	172904837	+	NA	Gm42475
ENSMUSG00000103338.2	0	NA	NA	NA	NA	NA	chr1	172925563	172925815	-	NA	Or10f1-ps1
ENSMUSG00000062527.7	0	NA	NA	NA	NA	NA	chr1	172955615	172964941	-	NA	Or10j27
ENSMUSG00000066680.5	0	NA	NA	NA	NA	NA	chr1	172976737	172977938	+	NA	Or10j28-ps1
ENSMUSG00000058981.5	0	NA	NA	NA	NA	NA	chr1	173009419	173018207	-	NA	Or10j7
ENSMUSG00000046643.3	0	NA	NA	NA	NA	NA	chr1	173025374	173033903	+	NA	Or10j3
ENSMUSG00000049456.4	0	NA	NA	NA	NA	NA	chr1	173039958	173046150	+	NA	Or10j3b
ENSMUSG00000005339.11	0	NA	NA	NA	NA	NA	chr1	173048850	173054781	-	NA	Fcer1a
ENSMUSG00000049605.4	0	NA	NA	NA	NA	NA	chr1	173093567	173101561	+	NA	Or10j2
ENSMUSG00000079180.5	0	NA	NA	NA	NA	NA	chr1	173101948	173105344	-	NA	Mptx2
ENSMUSG00000037872.6	0	NA	NA	NA	NA	NA	chr1	173159452	173161317	-	NA	Ackr1
ENSMUSG00000005338.15	0	NA	NA	NA	NA	NA	chr1	173160824	173195261	-	NA	Cadm3
ENSMUSG00000037860.16	2.80242	-0.0836232	0.510689	-0.163746	0.869931	NA	chr1	173178444	173293606	+	NA	Aim2
ENSMUSG00000037849.9	0.639914	-0.228341	0.300276	-0.760438	0.446993	NA	chr1	173296050	173318607	-	NA	Ifi206
ENSMUSG00002076661.1	0.319957	-0.132858	0.296515	-0.448064	0.654107	NA	chr1	173351651	173351735	+	NA	Gm56337
ENSMUSG00000073491.12	0.618075	-0.225875	0.299895	-0.753181	0.451341	NA	chr1	173393848	173426840	-	NA	Ifi213
ENSMUSG00000043263.14	0	NA	NA	NA	NA	NA	chr1	173458482	173475494	+	NA	Ifi209
ENSMUSG00002076962.1	0	NA	NA	NA	NA	NA	chr1	173471076	173471160	-	NA	Gm56338
ENSMUSG00000103105.7	0	NA	NA	NA	NA	NA	chr1	173528950	173531626	+	NA	Gm18752
ENSMUSG00000121434.1	0	NA	NA	NA	NA	NA	chr1	173529280	173533973	+	NA	ENSMUSG00000121434
ENSMUSG00000103051.2	0	NA	NA	NA	NA	NA	chr1	173540300	173543226	-	NA	Gm7871
ENSMUSG00000102187.2	0	NA	NA	NA	NA	NA	chr1	173657364	173659820	-	NA	Gm7897
ENSMUSG00000102433.2	0	NA	NA	NA	NA	NA	chr1	173676714	173678346	-	NA	Gm38050
ENSMUSG00000103588.2	0	NA	NA	NA	NA	NA	chr1	173814491	173829538	-	NA	Gm18445
ENSMUSG00000045381.7	0	NA	NA	NA	NA	NA	chr1	173868270	173871977	+	NA	Or10aa1
ENSMUSG00000047048.5	0	NA	NA	NA	NA	NA	chr1	173876770	173882318	+	NA	Or10aa3
ENSMUSG00000102603.3	0	NA	NA	NA	NA	NA	chr1	173879563	173880107	+	NA	Or10aa4-ps1
ENSMUSG00000050134.8	0	NA	NA	NA	NA	NA	chr1	173894170	173899839	+	NA	Or6n2
ENSMUSG00000049528.8	0	NA	NA	NA	NA	NA	chr1	173911896	173918909	+	NA	Or6n1
ENSMUSG00000106975.2	0	NA	NA	NA	NA	NA	chr1	173922532	173922998	+	NA	Or6h1-ps1
ENSMUSG00000059371.5	0	NA	NA	NA	NA	NA	chr1	173924456	173930790	+	NA	Or6k14
ENSMUSG00000103863.3	0	NA	NA	NA	NA	NA	chr1	173938465	173938919	+	NA	Olfr1566-ps1
ENSMUSG00000046486.5	0	NA	NA	NA	NA	NA	chr1	173940776	173948728	-	NA	Or6k6
ENSMUSG00000051528.5	0	NA	NA	NA	NA	NA	chr1	173959082	173965823	+	NA	Or6k4
ENSMUSG00000121436.1	0	NA	NA	NA	NA	NA	chr1	173967973	173970820	+	NA	ENSMUSG00000121436
ENSMUSG00000102371.6	0	NA	NA	NA	NA	NA	chr1	173969825	173970716	+	NA	Or6k3
ENSMUSG00000091950.4	0	NA	NA	NA	NA	NA	chr1	173979046	173980096	+	NA	Or6k8-ps1
ENSMUSG00000055033.5	0	NA	NA	NA	NA	NA	chr1	173983198	173989761	+	NA	Or6k2
ENSMUSG00000107114.2	0	NA	NA	NA	NA	NA	chr1	173995267	173997290	+	NA	Gm43440
ENSMUSG00000026532.8	0.645591	-0.0999879	0.310314	-0.322215	0.74729	NA	chr1	174000341	174076016	+	NA	Spta1
ENSMUSG00000120738.1	0	NA	NA	NA	NA	NA	chr1	174018624	174019192	+	NA	Gm57132
ENSMUSG00000050788.6	0	NA	NA	NA	NA	NA	chr1	174076079	174079627	-	NA	Or10z1
ENSMUSG00000026531.5	0	NA	NA	NA	NA	NA	chr1	174158083	174160439	+	NA	Mptx1
ENSMUSG00000066672.3	0	NA	NA	NA	NA	NA	chr1	174192687	174202038	+	NA	Or10x1
ENSMUSG00000102920.2	0	NA	NA	NA	NA	NA	chr1	174202112	174203249	+	NA	Or10l1-ps1
ENSMUSG00000059503.3	0	NA	NA	NA	NA	NA	chr1	174218611	174219621	+	NA	Or10x4
ENSMUSG00000051509.7	0	NA	NA	NA	NA	NA	chr1	174251629	174262313	+	NA	Or6p1
ENSMUSG00000066671.5	0	NA	NA	NA	NA	NA	chr1	174269647	174278843	+	NA	Or6y1
ENSMUSG00000050069.4	3.3117	-0.411921	0.502528	-0.819698	0.412388	NA	chr1	174661350	174749385	-	NA	Grem2
ENSMUSG00000026527.14	0.775677	-0.122266	0.304232	-0.401885	0.687769	NA	chr1	174886652	175320066	-	NA	Rgs7
ENSMUSG00000104343.2	0	NA	NA	NA	NA	NA	chr1	175206418	175208242	-	NA	5730408A14Rik
ENSMUSG00000103079.2	0	NA	NA	NA	NA	NA	chr1	175401874	175405991	+	NA	Gm36307
ENSMUSG00000039783.16	1.59441	-0.202904	0.454156	-0.446771	0.65504	NA	chr1	175447946	175489682	+	NA	Kmo
ENSMUSG00000026523.15	0	NA	NA	NA	NA	NA	chr1	175526158	175643300	+	NA	Wdr64
ENSMUSG00000077794.4	0	NA	NA	NA	NA	NA	chr1	175628079	175628255	+	NA	Gm25560
ENSMUSG00000118715.1	0	NA	NA	NA	NA	NA	chr1	175732110	175732217	+	NA	Gm23805
ENSMUSG00000104158.3	0	NA	NA	NA	NA	NA	chr1	175747894	175749791	+	NA	Becn2
ENSMUSG00000103540.2	0	NA	NA	NA	NA	NA	chr1	175783020	175784964	-	NA	Gm37668
ENSMUSG00000055214.16	0	NA	NA	NA	NA	NA	chr1	175789871	176102878	-	NA	Pld5
ENSMUSG00000078184.2	2.31451	0.328976	0.496348	0.662794	0.507463	NA	chr1	175805342	175806680	-	NA	Rbm8a2
ENSMUSG00000104363.2	0	NA	NA	NA	NA	NA	chr1	175858644	175860289	-	NA	Gm38081
ENSMUSG00000103277.2	0	NA	NA	NA	NA	NA	chr1	176006766	176009201	+	NA	Gm37916
ENSMUSG00000104157.2	0	NA	NA	NA	NA	NA	chr1	176103778	176107335	+	NA	Gm38101
ENSMUSG00000102446.2	0	NA	NA	NA	NA	NA	chr1	176166692	176167209	-	NA	Gm17965
ENSMUSG00000104248.2	0	NA	NA	NA	NA	NA	chr1	176197720	176201286	-	NA	Gm38152
ENSMUSG00000104021.2	0	NA	NA	NA	NA	NA	chr1	176257676	176354839	-	NA	Gm36536
ENSMUSG00000103471.2	0	NA	NA	NA	NA	NA	chr1	176469462	176470124	-	NA	Gm17966
ENSMUSG00000087875.4	0	NA	NA	NA	NA	NA	chr1	176528182	176528290	+	NA	Gm26104
ENSMUSG00000103634.2	0.168532	-0.0629686	0.296515	-0.212362	0.831825	NA	chr1	176573129	176574548	-	NA	3110062G12Rik
ENSMUSG00000104154.2	1.67677	-0.439503	0.389838	-1.1274	0.259574	NA	chr1	176579086	176580981	-	NA	Gm38104
ENSMUSG00000103435.2	0.328511	-0.132858	0.296515	-0.448064	0.654107	NA	chr1	176582082	176586442	+	NA	Gm36992
ENSMUSG00000065573.3	0.67413	-0.230584	0.300989	-0.766088	0.443624	NA	chr1	176599890	176599989	-	NA	Mir350
ENSMUSG00002076271.1	0.298118	-0.132858	0.296515	-0.448064	0.654107	NA	chr1	176621521	176621786	+	NA	Gm54718
ENSMUSG00000103367.2	0	NA	NA	NA	NA	NA	chr1	176663289	176663628	+	NA	Gm38158
ENSMUSG00000103584.2	0	NA	NA	NA	NA	NA	chr1	176681965	176682125	-	NA	Gm38053
ENSMUSG00002076339.1	0	NA	NA	NA	NA	NA	chr1	176707399	176707479	+	NA	Gm54732
ENSMUSG00000102475.2	0	NA	NA	NA	NA	NA	chr1	176709136	176709971	+	NA	Gm37246
ENSMUSG00000102211.2	0	NA	NA	NA	NA	NA	chr1	176717072	176717796	+	NA	Gm37490
ENSMUSG00000087082.2	0.738407	-0.0456347	0.303873	-0.150177	0.880625	NA	chr1	176755564	176760277	-	NA	Gm15423
ENSMUSG00000103251.2	0.309038	-0.132858	0.296515	-0.448064	0.654107	NA	chr1	176801801	176804011	+	NA	Gm37519
ENSMUSG00000104391.2	0.618075	-0.225875	0.299895	-0.753181	0.451341	NA	chr1	176862605	176864502	-	NA	Gm37960
ENSMUSG00000102133.2	0.298118	-0.132858	0.296515	-0.448064	0.654107	NA	chr1	176872807	176874339	-	NA	Gm37106
ENSMUSG00000102749.2	0.168532	-0.0629686	0.296515	-0.212362	0.831825	NA	chr1	176902049	176903350	-	NA	Gm37598
ENSMUSG00000103163.2	0	NA	NA	NA	NA	NA	chr1	176961726	176963019	-	NA	Gm38146
ENSMUSG00000103646.2	0.159978	-0.0629686	0.296515	-0.212362	0.831825	NA	chr1	176995663	176998428	-	NA	Gm37706
ENSMUSG00000102427.2	0	NA	NA	NA	NA	NA	chr1	177057456	177058252	-	NA	Gm37463
ENSMUSG00000103633.2	0.145615	0.07681	0.296515	0.259042	0.795603	NA	chr1	177096917	177097234	+	NA	Gm38328
ENSMUSG00000097892.3	0.479935	-0.196362	0.297423	-0.660213	0.509117	NA	chr1	177255903	177270836	-	NA	Gm26801
ENSMUSG00000102432.2	0.358882	0.146699	0.296515	0.494745	0.62078	NA	chr1	177286531	177288770	+	NA	Gm29856
ENSMUSG00000103043.2	0	NA	NA	NA	NA	NA	chr1	177294943	177303833	+	NA	Gm37306
ENSMUSG00000102885.2	0	NA	NA	NA	NA	NA	chr1	177416586	177422088	-	NA	Gm37280
ENSMUSG00000103767.2	0.337065	-0.132858	0.296515	-0.448064	0.654107	NA	chr1	177463272	177464503	-	NA	Gm37858
ENSMUSG00000101746.3	0	NA	NA	NA	NA	NA	chr1	177469107	177470509	-	NA	2310043L19Rik
ENSMUSG00000015962.6	1.4436	-0.104252	0.39413	-0.264511	0.791386	NA	chr1	177557379	177580890	+	NA	Spmip3
ENSMUSG00000089657.2	0.168532	-0.0629686	0.296515	-0.212362	0.831825	NA	chr1	177614421	177615031	+	NA	Gm16585
ENSMUSG00000102483.3	3.72393	0.0652476	0.474653	0.137464	0.890664	NA	chr1	177635996	177790244	+	NA	Catspere1
ENSMUSG00000104097.2	1.04055	0.0229851	0.385664	0.0595986	0.952475	NA	chr1	177817227	177826305	-	NA	Gm37313
ENSMUSG00000119789.1	0	NA	NA	NA	NA	NA	chr1	177855598	177855705	-	NA	Gm25312
ENSMUSG00000102493.2	0.711542	0.128883	0.302665	0.425826	0.670235	NA	chr1	177970866	177971838	+	NA	Gm8010
ENSMUSG00000103958.2	0	NA	NA	NA	NA	NA	chr1	178093769	178094672	+	NA	Gm8023
ENSMUSG00000070489.8	0.168532	-0.0629686	0.296515	-0.212362	0.831825	NA	chr1	178103612	178104206	-	NA	4930527J03Rik
ENSMUSG00000104279.2	3.92515	-0.164946	0.50527	-0.326451	0.744083	NA	chr1	178167165	178169035	+	NA	Gm38300
ENSMUSG00002075531.1	0	NA	NA	NA	NA	NA	chr1	178190965	178191086	-	NA	Gm54783
ENSMUSG00000064954.3	0	NA	NA	NA	NA	NA	chr1	178218383	178218489	+	NA	Gm24919
ENSMUSG00000064967.3	0	NA	NA	NA	NA	NA	chr1	178464469	178464636	+	NA	Gm24405
ENSMUSG00000102922.2	0	NA	NA	NA	NA	NA	chr1	178583372	178583846	+	NA	Gm34176
ENSMUSG00000089713.2	0	NA	NA	NA	NA	NA	chr1	178726146	178745179	-	NA	Gm16564
ENSMUSG00000096474.3	0.159978	-0.0629686	0.296515	-0.212362	0.831825	NA	chr1	179347942	179348422	-	NA	Gm5561
ENSMUSG00000082395.2	0.187494	0.07681	0.296515	0.259042	0.795603	NA	chr1	179365981	179366500	+	NA	Gm15480
ENSMUSG00000087236.4	1.18508	0.342065	0.409727	0.834862	0.403795	NA	chr1	179522861	179572836	-	NA	Kif28
ENSMUSG00000073486.3	1.03946	0.28642	0.391486	0.731623	0.464399	NA	chr1	179630940	179632241	+	NA	Gm10518
ENSMUSG00000104418.2	0.814635	-0.302217	0.337457	-0.895572	0.370482	NA	chr1	179752516	179752976	-	NA	Gm37070
ENSMUSG00000102194.2	0	NA	NA	NA	NA	NA	chr1	179848626	179851165	+	NA	Gm38169
ENSMUSG00000103636.2	0.863478	-0.0388566	0.340247	-0.114201	0.909079	NA	chr1	179973045	179975716	-	NA	Gm38331
ENSMUSG00000104520.2	0	NA	NA	NA	NA	NA	chr1	180029867	180039966	-	NA	Gm37336
ENSMUSG00000102923.3	0	NA	NA	NA	NA	NA	chr1	180083924	180103777	+	NA	Gm31728
ENSMUSG00000121653.1	0.771165	-0.052582	0.304427	-0.172725	0.862868	NA	chr1	180154534	180158115	-	NA	ENSMUSG00000121653
ENSMUSG00000055676.6	0	NA	NA	NA	NA	NA	chr1	180154738	180155749	-	NA	Gm5069
ENSMUSG00000104388.2	0.960892	0.227812	0.356668	0.638721	0.523004	NA	chr1	180185213	180192563	+	NA	Gm37033
ENSMUSG00000103123.2	0	NA	NA	NA	NA	NA	chr1	180200233	180201105	+	NA	Gm37390
ENSMUSG00000103772.2	0	NA	NA	NA	NA	NA	chr1	180204008	180207079	+	NA	Gm36933
ENSMUSG00000104210.2	0	NA	NA	NA	NA	NA	chr1	180300919	180304652	-	NA	Gm37984
ENSMUSG00000102608.2	0.436844	0.200686	0.296902	0.675935	0.499082	NA	chr1	180336342	180347292	-	NA	Gm37267
ENSMUSG00000098926.3	0.485612	-0.0535129	0.297182	-0.180068	0.857099	NA	chr1	180414765	180414832	+	NA	Mir6904
ENSMUSG00000026497.8	0	NA	NA	NA	NA	NA	chr1	180520607	180524599	-	NA	Mixl1
ENSMUSG00000104202.2	0	NA	NA	NA	NA	NA	chr1	180549178	180549656	+	NA	Gm8101
ENSMUSG00000103156.2	0.168532	-0.0629686	0.296515	-0.212362	0.831825	NA	chr1	180591061	180596221	-	NA	Gm38293
ENSMUSG00000084558.3	0.761325	-0.164248	0.328053	-0.500675	0.6166	NA	chr1	180660333	180660441	+	NA	Gm24836
ENSMUSG00000104251.2	0	NA	NA	NA	NA	NA	chr1	180702442	180702891	+	NA	Gm18036
ENSMUSG00000121043.1	0	NA	NA	NA	NA	NA	chr1	180719663	180722008	-	NA	Gm57186
ENSMUSG00000066652.6	0	NA	NA	NA	NA	NA	chr1	180720672	180726668	+	NA	Lefty2
ENSMUSG00000038793.9	2.30133	0.393865	0.471265	0.835761	0.403289	NA	chr1	180762586	180765965	+	NA	Lefty1
ENSMUSG00000085563.3	1.62436	0.273443	0.407862	0.670429	0.502584	NA	chr1	180779628	180785714	-	NA	2210411M09Rik
ENSMUSG00000103930.2	0	NA	NA	NA	NA	NA	chr1	180803722	180803854	-	NA	Gm36961
ENSMUSG00000103516.2	0	NA	NA	NA	NA	NA	chr1	180850227	180850338	-	NA	Gm37431
ENSMUSG00000102858.2	0	NA	NA	NA	NA	NA	chr1	180853842	180857294	+	NA	Gm37086
ENSMUSG00000038768.9	1.06993	0.111352	0.336	0.331406	0.740338	NA	chr1	180878801	180888232	+	NA	Degs1l
ENSMUSG00000104390.2	0	NA	NA	NA	NA	NA	chr1	180880092	180880739	-	NA	Gm17967
ENSMUSG00000103328.2	0	NA	NA	NA	NA	NA	chr1	180889634	180892040	+	NA	Gm37406
ENSMUSG00000102219.2	0	NA	NA	NA	NA	NA	chr1	180895160	180904205	+	NA	Gm6606
ENSMUSG00000103178.2	0	NA	NA	NA	NA	NA	chr1	180918693	180919830	+	NA	Fgfr3-ps
ENSMUSG00000054135.3	2.80242	-0.121811	0.532169	-0.228895	0.818951	NA	chr1	181053550	181056063	+	NA	A430110L20Rik
ENSMUSG00000121026.1	0	NA	NA	NA	NA	NA	chr1	181060983	181062058	-	NA	Gm57166
ENSMUSG00000120933.1	0	NA	NA	NA	NA	NA	chr1	181081801	181085239	-	NA	Gm57185
ENSMUSG00000026514.15	2.97091	0.670406	0.524312	1.27864	0.201024	NA	chr1	181180192	181288206	+	NA	Cnih3
ENSMUSG00000102276.2	0	NA	NA	NA	NA	NA	chr1	181208742	181210053	+	NA	2900069G24Rik
ENSMUSG00000089888.2	0	NA	NA	NA	NA	NA	chr1	181228028	181228321	-	NA	Gm16547
ENSMUSG00000089927.2	0	NA	NA	NA	NA	NA	chr1	181259287	181259965	-	NA	Gm16539
ENSMUSG00000050625.5	0	NA	NA	NA	NA	NA	chr1	181337197	181339016	-	NA	Ccdc121rt1
ENSMUSG00000047369.18	2.91068	0.102484	0.532906	0.192311	0.847498	NA	chr1	181404123	181643339	+	NA	Dnah14
ENSMUSG00000103100.2	0	NA	NA	NA	NA	NA	chr1	181513994	181517807	-	NA	Gm37664
ENSMUSG00000064970.3	0	NA	NA	NA	NA	NA	chr1	181641171	181641265	-	NA	Gm23690
ENSMUSG00002075457.1	0	NA	NA	NA	NA	NA	chr1	181668017	181668133	-	NA	Gm55354
ENSMUSG00000056699.8	0	NA	NA	NA	NA	NA	chr1	181679138	181680754	-	NA	Gm5533
ENSMUSG00000103722.2	0	NA	NA	NA	NA	NA	chr1	181777696	181780940	-	NA	2700078F05Rik
ENSMUSG00000103317.2	0	NA	NA	NA	NA	NA	chr1	181795263	181797488	-	NA	Gm38359
ENSMUSG00000102950.2	0.665053	0.0220099	0.312098	0.0705224	0.943778	NA	chr1	181813900	181817769	-	NA	Gm37018
ENSMUSG00000102760.2	0	NA	NA	NA	NA	NA	chr1	181833624	181835251	-	NA	Gm37258
ENSMUSG00000103379.2	0.187494	0.07681	0.296515	0.259042	0.795603	NA	chr1	181898967	181899384	+	NA	Gm37177
ENSMUSG00000103018.2	0	NA	NA	NA	NA	NA	chr1	181954970	181955754	-	NA	Gm17968
ENSMUSG00000091013.4	0	NA	NA	NA	NA	NA	chr1	181982268	181992051	-	NA	Vmn1r1
ENSMUSG00000121042.1	0	NA	NA	NA	NA	NA	chr1	182082890	182093596	+	NA	Gm33887
ENSMUSG00000100147.4	0.179441	0.07681	0.296515	0.259042	0.795603	NA	chr1	182115505	182130890	+	NA	1700047M11Rik
ENSMUSG00000097260.2	0	NA	NA	NA	NA	NA	chr1	182220107	182221100	-	NA	Gm5706
ENSMUSG00000073482.3	0.524047	0.0835423	0.297381	0.280927	0.778766	NA	chr1	182235828	182236586	-	NA	Gm10517
ENSMUSG00000102234.2	0.459762	0.066848	0.297006	0.225073	0.821923	NA	chr1	182311743	182320038	+	NA	Gm37885
ENSMUSG00000104415.2	1.79727	-0.22015	0.446392	-0.493177	0.621887	NA	chr1	182321720	182325862	+	NA	Gm37069
ENSMUSG00000103878.3	0	NA	NA	NA	NA	NA	chr1	182373814	182374748	+	NA	Gm8197
ENSMUSG00000121762.1	0	NA	NA	NA	NA	NA	chr1	182374236	182383045	+	NA	ENSMUSG00000121762
ENSMUSG00000038599.15	0.887466	-0.0832263	0.317669	-0.261991	0.793329	NA	chr1	182392571	182459917	+	NA	Capn8
ENSMUSG00000104376.2	0	NA	NA	NA	NA	NA	chr1	182507503	182509457	+	NA	Gm37516
ENSMUSG00000102688.2	0	NA	NA	NA	NA	NA	chr1	182515294	182515793	+	NA	Gm37218
ENSMUSG00000043429.8	0	NA	NA	NA	NA	NA	chr1	182574690	182576745	-	NA	Ccdc185
ENSMUSG00000102291.2	3.95823	0.0514556	0.556384	0.0924822	0.926315	NA	chr1	182735274	182738106	+	NA	Gm37542
ENSMUSG00000079164.11	1.94398	-0.459063	0.437191	-1.05003	0.293705	NA	chr1	182782352	182804010	+	NA	Tlr5
ENSMUSG00002076589.1	0	NA	NA	NA	NA	NA	chr1	182856169	182856270	+	NA	Gm56359
ENSMUSG00000121763.1	0	NA	NA	NA	NA	NA	chr1	182986634	182988121	-	NA	ENSMUSG00000121763
ENSMUSG00000102478.3	0	NA	NA	NA	NA	NA	chr1	182987113	182987980	-	NA	BC085271
ENSMUSG00000118599.2	0.179441	0.07681	0.296515	0.259042	0.795603	NA	chr1	183048155	183051138	-	NA	Fam177b
ENSMUSG00000121189.1	1.55555	0.0833673	0.402169	0.207294	0.83578	NA	chr1	183127016	183144103	+	NA	Gm34102
ENSMUSG00000103415.2	0.187494	0.07681	0.296515	0.259042	0.795603	NA	chr1	183152416	183152808	+	NA	Gm37339
ENSMUSG00000104212.2	0.657011	-0.128306	0.336369	-0.381445	0.702873	NA	chr1	183195397	183195780	+	NA	Gm37986
ENSMUSG00000104022.2	0.168532	-0.0629686	0.296515	-0.212362	0.831825	NA	chr1	183201585	183203121	+	NA	A430073I11Rik
ENSMUSG00000103451.2	0	NA	NA	NA	NA	NA	chr1	183295708	183296242	+	NA	Gm33973
ENSMUSG00000090533.3	0.149059	-0.0629686	0.296515	-0.212362	0.831825	NA	chr1	183413977	183414328	-	NA	Gm8214
ENSMUSG00000103305.2	0	NA	NA	NA	NA	NA	chr1	183481173	183541943	+	NA	Gm34068
ENSMUSG00000104007.2	0	NA	NA	NA	NA	NA	chr1	183650326	183650473	+	NA	Gm38332
ENSMUSG00000102743.2	0.149059	-0.0629686	0.296515	-0.212362	0.831825	NA	chr1	183660601	183661427	+	NA	Gm38108
ENSMUSG00000102682.6	0	NA	NA	NA	NA	NA	chr1	184090525	184126468	+	NA	Gm37223
ENSMUSG00000102794.2	0	NA	NA	NA	NA	NA	chr1	184108540	184114638	-	NA	Gm37712
ENSMUSG00000104419.2	0	NA	NA	NA	NA	NA	chr1	184175176	184175931	+	NA	2900092O11Rik
ENSMUSG00000089057.4	0	NA	NA	NA	NA	NA	chr1	184312305	184312403	-	NA	Gm23349
ENSMUSG00000102606.2	0.149059	-0.0629686	0.296515	-0.212362	0.831825	NA	chr1	184349444	184349924	+	NA	Rpl21-ps1
ENSMUSG00000103314.2	0.187494	0.07681	0.296515	0.259042	0.795603	NA	chr1	184427230	184427658	+	NA	Gm38358
ENSMUSG00000092578.2	0	NA	NA	NA	NA	NA	chr1	184444693	184451186	+	NA	4930488B22Rik
ENSMUSG00000120661.1	0.916193	-0.278105	0.32556	-0.854236	0.392974	NA	chr1	184464971	184465646	+	NA	Gm57121
ENSMUSG00000026621.15	1.22001	-0.0142448	0.40347	-0.0353057	0.971836	NA	chr1	184518963	184543394	-	NA	Mtarc1
ENSMUSG00000088559.3	0	NA	NA	NA	NA	NA	chr1	184554603	184554685	-	NA	Mir1981
ENSMUSG00002076207.1	0	NA	NA	NA	NA	NA	chr1	184590334	184590609	-	NA	Gm55575
ENSMUSG00000039349.6	0	NA	NA	NA	NA	NA	chr1	184604122	184615415	-	NA	C130074G19Rik
ENSMUSG00000102784.2	1.16496	-0.16426	0.402211	-0.408394	0.682985	NA	chr1	184655332	184674697	+	NA	Gm38251
ENSMUSG00000103942.2	0	NA	NA	NA	NA	NA	chr1	184814934	184818161	-	NA	Gm34732
ENSMUSG00000103478.2	0	NA	NA	NA	NA	NA	chr1	184818298	184823516	+	NA	4930433J02Rik
ENSMUSG00000104461.2	0	NA	NA	NA	NA	NA	chr1	184824187	184831744	+	NA	Gm37662
ENSMUSG00002075146.1	0	NA	NA	NA	NA	NA	chr1	184975103	184975235	+	NA	Snora36b
ENSMUSG00000105770.3	0	NA	NA	NA	NA	NA	chr1	184975171	184975240	+	NA	Mir664
ENSMUSG00000103613.2	2.04135	-0.378258	0.40473	-0.934592	0.349999	NA	chr1	184975909	184980086	-	NA	Gm34882
ENSMUSG00000104368.2	0.864479	-0.0401821	0.313403	-0.128212	0.897981	NA	chr1	185044383	185046000	+	NA	2010103J01Rik
ENSMUSG00000065581.3	1.96346	-0.461117	0.437474	-1.05404	0.291862	NA	chr1	185045515	185045582	+	NA	Mir194-1
ENSMUSG00000065562.3	0	NA	NA	NA	NA	NA	chr1	185045777	185045889	+	NA	Mir215
ENSMUSG00000102526.2	3.49094	-0.61394	0.533226	-1.15137	0.24958	NA	chr1	185061647	185064055	+	NA	Gm37785
ENSMUSG00000097261.3	0.374988	0.146699	0.296515	0.494745	0.62078	NA	chr1	185091657	185095062	-	NA	4930532G15Rik
ENSMUSG00000051295.9	0.179441	0.07681	0.296515	0.259042	0.795603	NA	chr1	185161551	185174016	-	NA	9630028B13Rik
ENSMUSG00000118510.2	0	NA	NA	NA	NA	NA	chr1	185164209	185164617	+	NA	Gm52958
ENSMUSG00000097615.3	0	NA	NA	NA	NA	NA	chr1	185179312	185187765	-	NA	Gm2061
ENSMUSG00000026614.8	0.298118	-0.132858	0.296515	-0.448064	0.654107	NA	chr1	185187044	185200959	+	NA	Slc30a10
ENSMUSG00000121791.1	0	NA	NA	NA	NA	NA	chr1	185219490	185230364	+	NA	ENSMUSG00000121791
ENSMUSG00000102185.4	0	NA	NA	NA	NA	NA	chr1	185229584	185230214	+	NA	5033404E19Rik
ENSMUSG00000103799.2	0	NA	NA	NA	NA	NA	chr1	185476999	185489969	+	NA	Gm38093
ENSMUSG00000102546.2	0.29123	0.146699	0.296515	0.494745	0.62078	NA	chr1	185610280	185611082	-	NA	Gm9722
ENSMUSG00000103056.2	0.684527	0.0185399	0.339227	0.0546533	0.956415	NA	chr1	185844377	185844570	-	NA	Gm38268
ENSMUSG00002076007.1	0	NA	NA	NA	NA	NA	chr1	185855397	185855503	+	NA	Gm55667
ENSMUSG00000103449.2	0	NA	NA	NA	NA	NA	chr1	185909534	185955986	+	NA	Gm37134
ENSMUSG00000102790.2	0	NA	NA	NA	NA	NA	chr1	185914453	185914941	+	NA	Gm37272
ENSMUSG00000102217.2	0	NA	NA	NA	NA	NA	chr1	186079511	186080622	+	NA	Gm37491
ENSMUSG00000103690.2	0.149059	-0.0629686	0.296515	-0.212362	0.831825	NA	chr1	186244034	186290878	-	NA	A730004F24Rik
ENSMUSG00000100393.2	2.5181	0.399282	0.470991	0.847749	0.396578	NA	chr1	186437891	186439230	+	NA	Gm29491
ENSMUSG00000102619.2	0.309038	-0.132858	0.296515	-0.448064	0.654107	NA	chr1	186443414	186445295	-	NA	Gm37849
ENSMUSG00000097784.2	3.20031	0.0114142	0.536821	0.0212625	0.983036	NA	chr1	186481592	186485118	+	NA	A430105J06Rik
ENSMUSG00000103503.2	0	NA	NA	NA	NA	NA	chr1	186659129	186662309	+	NA	1700023G09Rik
ENSMUSG00000097935.2	0	NA	NA	NA	NA	NA	chr1	186692704	186693710	+	NA	Gm3809
ENSMUSG00000104312.2	0	NA	NA	NA	NA	NA	chr1	186696724	186699800	-	NA	Gm37912
ENSMUSG00000039224.2	0	NA	NA	NA	NA	NA	chr1	186699612	186702824	+	NA	D1Pas1
ENSMUSG00000104424.2	0.149059	-0.0629686	0.296515	-0.212362	0.831825	NA	chr1	186738203	186738801	-	NA	Gm19058
ENSMUSG00000089831.2	0	NA	NA	NA	NA	NA	chr1	186805207	186805532	-	NA	Gm15508
ENSMUSG00000106839.2	0	NA	NA	NA	NA	NA	chr1	186813765	186816081	-	NA	Gm43497
ENSMUSG00000107163.2	0	NA	NA	NA	NA	NA	chr1	186820356	186823357	-	NA	Gm43496
ENSMUSG00000089947.2	0	NA	NA	NA	NA	NA	chr1	186853065	186856562	-	NA	Gm15509
ENSMUSG00000089730.3	0	NA	NA	NA	NA	NA	chr1	186857334	186860049	+	NA	1700007P06Rik
ENSMUSG00000104245.2	4.0529	-0.196388	0.533588	-0.368052	0.712834	NA	chr1	187077166	187109666	-	NA	Gm38155
ENSMUSG00000103923.2	0	NA	NA	NA	NA	NA	chr1	187180073	187194861	+	NA	Gm37896
ENSMUSG00000103961.2	0	NA	NA	NA	NA	NA	chr1	187349048	187384021	-	NA	Gm55759
ENSMUSG00000103401.2	0	NA	NA	NA	NA	NA	chr1	187395065	187395558	-	NA	Gm37929
ENSMUSG00000118492.2	0	NA	NA	NA	NA	NA	chr1	187445001	187445232	+	NA	Gm52967
ENSMUSG00000103577.2	0	NA	NA	NA	NA	NA	chr1	187738772	187741187	-	NA	9330162B11Rik
ENSMUSG00000103732.2	0	NA	NA	NA	NA	NA	chr1	187892903	187895340	+	NA	Gm38315
ENSMUSG00000104482.2	0	NA	NA	NA	NA	NA	chr1	187978336	187990082	+	NA	Gm38064
ENSMUSG00000026609.16	1.06238	0.149077	0.389341	0.382895	0.701798	NA	chr1	187994219	188697238	+	NA	Ush2a
ENSMUSG00000077235.3	0	NA	NA	NA	NA	NA	chr1	188355119	188355250	-	NA	Gm25095
ENSMUSG00000084550.3	0	NA	NA	NA	NA	NA	chr1	188492672	188492776	+	NA	Gm25269
ENSMUSG00000103370.2	0	NA	NA	NA	NA	NA	chr1	188797091	188798630	+	NA	Gm37178
ENSMUSG00000104464.2	0	NA	NA	NA	NA	NA	chr1	188810355	188811901	-	NA	Gm18698
ENSMUSG00000103669.2	1.18157	-0.184505	0.423076	-0.436104	0.662761	NA	chr1	188942557	188943210	-	NA	2900042K21Rik
ENSMUSG00000104507.2	0	NA	NA	NA	NA	NA	chr1	189075627	189077094	+	NA	A430027H14Rik
ENSMUSG00002075718.1	0	NA	NA	NA	NA	NA	chr1	189125546	189125667	+	NA	Gm55800
ENSMUSG00000103087.2	0	NA	NA	NA	NA	NA	chr1	189371546	189372431	-	NA	Gm38122
ENSMUSG00000103374.2	0	NA	NA	NA	NA	NA	chr1	189417524	189417665	+	NA	Gm37239
ENSMUSG00000102248.2	3.80984	-0.460087	0.499865	-0.920424	0.357351	NA	chr1	189559426	189559688	+	NA	Gm30280
ENSMUSG00000103467.2	1.54096	-0.125765	0.399981	-0.314428	0.753196	NA	chr1	189645535	189648156	-	NA	Gm38245
ENSMUSG00000010175.14	1.05433	-0.307229	0.33911	-0.905987	0.364943	NA	chr1	189850231	189902911	-	NA	Prox1
ENSMUSG00000099404.2	0	NA	NA	NA	NA	NA	chr1	189900866	189901830	+	NA	Gm28172
ENSMUSG00000119953.1	0	NA	NA	NA	NA	NA	chr1	189902455	189912926	+	NA	Gm57154
ENSMUSG00000079045.5	0	NA	NA	NA	NA	NA	chr1	189902480	189952583	+	NA	Prox1os
ENSMUSG00000103644.2	0	NA	NA	NA	NA	NA	chr1	190135841	190149342	+	NA	Gm29678
ENSMUSG00000103510.2	0	NA	NA	NA	NA	NA	chr1	190151529	190177052	-	NA	Gm30725
ENSMUSG00000120782.1	0	NA	NA	NA	NA	NA	chr1	190192236	190197937	-	NA	Gm57174
ENSMUSG00000093064.5	0	NA	NA	NA	NA	NA	chr1	190215041	190215354	-	NA	Gm23153
ENSMUSG00002075368.1	0	NA	NA	NA	NA	NA	chr1	190215125	190215213	-	NA	Gm55837
ENSMUSG00000103963.2	0	NA	NA	NA	NA	NA	chr1	190326522	190336745	+	NA	Gm30932
ENSMUSG00000104487.2	0	NA	NA	NA	NA	NA	chr1	190724888	190726874	+	NA	Gm31373
ENSMUSG00000103723.2	0	NA	NA	NA	NA	NA	chr1	190732790	190732995	-	NA	Gm37095
ENSMUSG00000103964.2	0.474115	0.0748933	0.297104	0.252078	0.800981	NA	chr1	190733621	190734048	-	NA	Gm8407
ENSMUSG00000097845.3	1.38521	-0.396961	0.375332	-1.05763	0.290226	NA	chr1	190757546	190761978	+	NA	A230020J21Rik
ENSMUSG00000057072.12	0.993064	-0.0807274	0.357581	-0.22576	0.821388	NA	chr1	190768835	190775139	+	NA	Spata45
ENSMUSG00000103576.2	0.366935	0.146699	0.296515	0.494745	0.62078	NA	chr1	190810021	190810877	-	NA	Gm38188
ENSMUSG00000102777.2	0	NA	NA	NA	NA	NA	chr1	190864853	190866211	+	NA	Gm38161
ENSMUSG00000091017.2	0	NA	NA	NA	NA	NA	chr1	190894780	190897014	-	NA	Garin4
ENSMUSG00002076612.1	0.447177	-0.18959	0.296959	-0.63844	0.523187	NA	chr1	190929102	190929210	+	NA	Gm55866
ENSMUSG00000103685.2	2.5927	-0.243477	0.500304	-0.486658	0.626501	NA	chr1	190981620	190983463	+	NA	Gm37074
ENSMUSG00000103433.2	0	NA	NA	NA	NA	NA	chr1	191139862	191140444	+	NA	Gm2272
ENSMUSG00000103114.2	1.10987	0.25985	0.373668	0.695404	0.486802	NA	chr1	191168536	191197245	-	NA	Gm32200
ENSMUSG00000104341.2	0	NA	NA	NA	NA	NA	chr1	191209443	191209908	+	NA	Gm37688
ENSMUSG00000103517.2	0.319957	-0.132858	0.296515	-0.448064	0.654107	NA	chr1	191223022	191226018	-	NA	Gm37432
ENSMUSG00000102970.2	0.374988	0.146699	0.296515	0.494745	0.62078	NA	chr1	191329758	191330382	+	NA	Gm37349
ENSMUSG00000119660.1	0	NA	NA	NA	NA	NA	chr1	191494311	191494415	-	NA	Gm22446
ENSMUSG00000064845.4	0.347473	0.00692071	0.296515	0.0233401	0.981379	NA	chr1	191504832	191504946	-	NA	Gm26203
ENSMUSG00000102596.2	0	NA	NA	NA	NA	NA	chr1	191523094	191523426	-	NA	Gm20203
ENSMUSG00000121164.1	0.505086	-0.0580519	0.297486	-0.195142	0.845282	NA	chr1	191549550	191551650	+	NA	5430414B12Rik
ENSMUSG00000055833.15	3.9583	-0.0235282	0.551477	-0.0426639	0.965969	NA	chr1	191618241	191639639	-	NA	1700034H15Rik
ENSMUSG00000120472.1	0	NA	NA	NA	NA	NA	chr1	191660728	191662345	+	NA	Gm57116
ENSMUSG00000049353.18	1.60176	0.352381	0.356827	0.987539	0.323379	NA	chr1	191709330	191720244	+	NA	Rd3
ENSMUSG00000097416.5	1.93434	-0.361861	0.498644	-0.725691	0.468028	NA	chr1	191718792	191722119	-	NA	Gm26670
ENSMUSG00000102915.2	0	NA	NA	NA	NA	NA	chr1	191724821	191725053	+	NA	Gm32460
ENSMUSG00000093003.3	0	NA	NA	NA	NA	NA	chr1	191730514	191730595	-	NA	Mir3473c
ENSMUSG00000097089.3	0	NA	NA	NA	NA	NA	chr1	191776654	191783928	+	NA	Gm26879
ENSMUSG00000102755.2	0	NA	NA	NA	NA	NA	chr1	191820988	191821121	+	NA	Gm37055
ENSMUSG00000058248.13	2.77825	-0.435585	0.50655	-0.859904	0.389842	NA	chr1	191873081	192192467	+	NA	Kcnh1
ENSMUSG00000119403.1	0	NA	NA	NA	NA	NA	chr1	192427878	192427994	+	NA	Gm22265
ENSMUSG00000103874.2	0	NA	NA	NA	NA	NA	chr1	192502981	192503435	-	NA	Gm38360
ENSMUSG00000047384.4	1.02805	0.122742	0.35994	0.341006	0.733099	NA	chr1	192515425	192517522	-	NA	A730013G03Rik
ENSMUSG00000100872.3	0.29123	0.146699	0.296515	0.494745	0.62078	NA	chr1	192523968	192525048	+	NA	1700065J18Rik
ENSMUSG00000102162.2	1.44073	-0.0986988	0.392427	-0.251509	0.801421	NA	chr1	192570878	192571350	+	NA	Gm2367
ENSMUSG00000016200.15	0.634672	-0.0915487	0.301127	-0.30402	0.761113	NA	chr1	192573540	192718083	-	NA	Syt14
ENSMUSG00002076180.1	0	NA	NA	NA	NA	NA	chr1	192680593	192680882	-	NA	Gm55962
ENSMUSG00000103640.2	0.159978	-0.0629686	0.296515	-0.212362	0.831825	NA	chr1	192723280	192724713	-	NA	Gm31406
ENSMUSG00000102442.2	0	NA	NA	NA	NA	NA	chr1	192734807	192734922	+	NA	Gm37103
ENSMUSG00000026638.16	0.488489	-0.19807	0.297574	-0.665618	0.505655	NA	chr1	192835418	192854331	+	NA	Irf6
ENSMUSG00000121181.1	0	NA	NA	NA	NA	NA	chr1	192855591	192855729	-	NA	Gm57171
ENSMUSG00000037318.11	0.527414	0.0775819	0.297771	0.260542	0.794445	NA	chr1	192857760	192884011	-	NA	Traf3ip3
ENSMUSG00000090080.3	0.374988	0.146699	0.296515	0.494745	0.62078	NA	chr1	192869581	192874687	+	NA	Gm15872
ENSMUSG00000089683.3	0	NA	NA	NA	NA	NA	chr1	192885345	192908516	+	NA	4930570N18Rik
ENSMUSG00000103089.2	0	NA	NA	NA	NA	NA	chr1	192941923	192944145	-	NA	Gm38118
ENSMUSG00000103736.2	0	NA	NA	NA	NA	NA	chr1	192972073	192973197	-	NA	Gm37650
ENSMUSG00000103895.2	0	NA	NA	NA	NA	NA	chr1	193049147	193049775	+	NA	Gm37942
ENSMUSG00000102648.2	0.298118	-0.132858	0.296515	-0.448064	0.654107	NA	chr1	193157597	193158000	+	NA	Gm38022
ENSMUSG00000102981.2	0	NA	NA	NA	NA	NA	chr1	193175894	193178194	+	NA	Gm38322
ENSMUSG00000097850.3	0.149059	-0.0629686	0.296515	-0.212362	0.831825	NA	chr1	193189545	193192482	-	NA	Mir205hg
ENSMUSG00000065533.3	0	NA	NA	NA	NA	NA	chr1	193189770	193189838	-	NA	Mir205
ENSMUSG00000104182.2	0	NA	NA	NA	NA	NA	chr1	193549316	193550244	+	NA	Gm21362
ENSMUSG00000103692.2	0	NA	NA	NA	NA	NA	chr1	193894494	193905067	-	NA	4930503O07Rik
ENSMUSG00000121086.1	0	NA	NA	NA	NA	NA	chr1	194300524	194303207	-	NA	Gm6403
ENSMUSG00000102523.2	0.842662	-0.237538	0.304493	-0.780109	0.435327	NA	chr1	194332626	194334482	+	NA	Gm37783
ENSMUSG00000102621.2	0.328511	-0.132858	0.296515	-0.448064	0.654107	NA	chr1	194351980	194353814	+	NA	Gm37674
ENSMUSG00000102841.2	0	NA	NA	NA	NA	NA	chr1	194359309	194362873	+	NA	Gm38036
ENSMUSG00000103776.2	0	NA	NA	NA	NA	NA	chr1	194415014	194415546	+	NA	2900035J10Rik
ENSMUSG00000103597.2	0	NA	NA	NA	NA	NA	chr1	194502037	194502395	-	NA	Gm19777
ENSMUSG00000092633.3	0	NA	NA	NA	NA	NA	chr1	194504308	194504372	+	NA	Mir3962
ENSMUSG00002075163.1	0	NA	NA	NA	NA	NA	chr1	194540964	194541258	+	NA	Gm55992
ENSMUSG00000097325.3	1.85078	-0.464185	0.431945	-1.07464	0.282536	NA	chr1	194638066	194659268	-	NA	Gm16897
ENSMUSG00000096929.9	0.485612	-0.0535129	0.297182	-0.180068	0.857099	NA	chr1	194658653	194720212	+	NA	A330023F24Rik
ENSMUSG00000104206.2	0	NA	NA	NA	NA	NA	chr1	194671369	194677653	-	NA	Gm32250
ENSMUSG00000104525.2	0	NA	NA	NA	NA	NA	chr1	194675565	194678503	+	NA	Gm37334
ENSMUSG00000103867.2	0	NA	NA	NA	NA	NA	chr1	194696053	194698756	+	NA	9630010A21Rik
ENSMUSG00000104077.3	0	NA	NA	NA	NA	NA	chr1	194699940	194700593	-	NA	Gm37027
ENSMUSG00000065412.5	0	NA	NA	NA	NA	NA	chr1	194719347	194719428	+	NA	Mir29b-2
ENSMUSG00000065548.3	0	NA	NA	NA	NA	NA	chr1	194719854	194719942	+	NA	Mir29c
ENSMUSG00000104010.2	0	NA	NA	NA	NA	NA	chr1	194724690	194726987	+	NA	Gm37366
ENSMUSG00000103443.2	0.149059	-0.0629686	0.296515	-0.212362	0.831825	NA	chr1	194761406	194763644	-	NA	Gm37132
ENSMUSG00000026616.17	1.19371	0.181831	0.376578	0.482851	0.629202	NA	chr1	194819118	194859024	-	NA	Cr2
ENSMUSG00000102236.2	0	NA	NA	NA	NA	NA	chr1	194902358	194905074	-	NA	Gm37887
ENSMUSG00002076810.1	0	NA	NA	NA	NA	NA	chr1	194910585	194910706	+	NA	Gm56030
ENSMUSG00002075165.1	0	NA	NA	NA	NA	NA	chr1	194923217	194923315	-	NA	Gm56031
ENSMUSG00000104297.2	0	NA	NA	NA	NA	NA	chr1	194941606	194942156	-	NA	Gm38046
ENSMUSG00000102307.2	0	NA	NA	NA	NA	NA	chr1	195003590	195005801	+	NA	Gm38194
ENSMUSG00000103120.2	0	NA	NA	NA	NA	NA	chr2	3066609	3067125	-	NA	Gm37392
ENSMUSG00002076739.1	0	NA	NA	NA	NA	NA	chr2	3076143	3076250	+	NA	Gm55128
ENSMUSG00000075837.3	0.187494	0.07681	0.296515	0.259042	0.795603	NA	chr2	3292414	3292555	-	NA	Gm22005
ENSMUSG00000026644.8	3.81049	-0.24124	0.497632	-0.484776	0.627835	NA	chr2	3337204	3342030	+	NA	Acbd7
ENSMUSG00000026645.12	0.67413	-0.230584	0.300989	-0.766088	0.443624	NA	chr2	3343018	3398247	-	NA	Olah
ENSMUSG00000103786.2	0	NA	NA	NA	NA	NA	chr2	3352170	3355041	-	NA	Gm37525
ENSMUSG00000085043.2	0.358882	0.146699	0.296515	0.494745	0.62078	NA	chr2	3469649	3475583	+	NA	Gm13184
ENSMUSG00000081278.2	0	NA	NA	NA	NA	NA	chr2	3532321	3532637	+	NA	Gm13186
ENSMUSG00000082580.4	0.168532	-0.0629686	0.296515	-0.212362	0.831825	NA	chr2	3551793	3552105	+	NA	Gm13182
ENSMUSG00000080703.3	0	NA	NA	NA	NA	NA	chr2	3680838	3681627	-	NA	Gm13183
ENSMUSG00000081070.2	2.1716	0.0650567	0.482831	0.13474	0.892817	NA	chr2	3687398	3688467	+	NA	Gm13181
ENSMUSG00000085205.2	0	NA	NA	NA	NA	NA	chr2	3754022	3756214	-	NA	Gm13185
ENSMUSG00000085656.2	0	NA	NA	NA	NA	NA	chr2	3856066	3878612	+	NA	Gm13180
ENSMUSG00000086445.2	0	NA	NA	NA	NA	NA	chr2	3926844	3930176	-	NA	Gm13191
ENSMUSG00000086458.2	0	NA	NA	NA	NA	NA	chr2	4056073	4057370	-	NA	Gm2639
ENSMUSG00000081889.2	0	NA	NA	NA	NA	NA	chr2	4086665	4087229	-	NA	Gm13188
ENSMUSG00000104284.2	0	NA	NA	NA	NA	NA	chr2	4095950	4099300	+	NA	Gm10862
ENSMUSG00000102517.2	0	NA	NA	NA	NA	NA	chr2	4108687	4111749	+	NA	Gm38085
ENSMUSG00000084859.8	0	NA	NA	NA	NA	NA	chr2	4136873	4145952	-	NA	1700080N15Rik
ENSMUSG00000086921.2	0	NA	NA	NA	NA	NA	chr2	4142584	4148913	+	NA	Gm13189
ENSMUSG00000102816.2	0	NA	NA	NA	NA	NA	chr2	4143794	4147438	+	NA	Gm37814
ENSMUSG00000102136.2	0	NA	NA	NA	NA	NA	chr2	4182920	4185472	+	NA	Gm37107
ENSMUSG00000102357.2	0	NA	NA	NA	NA	NA	chr2	4221891	4224164	+	NA	Gm38348
ENSMUSG00000087355.8	0.159978	-0.0629686	0.296515	-0.212362	0.831825	NA	chr2	4292405	4305978	-	NA	Gm13187
ENSMUSG00000102494.2	0.319957	-0.132858	0.296515	-0.448064	0.654107	NA	chr2	4321289	4323697	+	NA	Gm36988
ENSMUSG00000075826.3	0	NA	NA	NA	NA	NA	chr2	4385771	4385878	-	NA	Gm23691
ENSMUSG00000086874.2	0	NA	NA	NA	NA	NA	chr2	4463244	4471481	-	NA	Gm13175
ENSMUSG00000086018.8	0.635183	-0.227783	0.30019	-0.758794	0.447976	NA	chr2	4590834	4592098	-	NA	Gm13179
ENSMUSG00000083378.4	3.6449	0.0101454	0.524283	0.019351	0.984561	NA	chr2	4705048	4705427	+	NA	Gm13196
ENSMUSG00000083407.2	0	NA	NA	NA	NA	NA	chr2	4838946	4839423	-	NA	Gm13176
ENSMUSG00000086670.2	0.653567	0.00019637	0.334766	0.000586591	0.999532	NA	chr2	4946984	4947295	+	NA	Gm13194
ENSMUSG00000082795.2	0	NA	NA	NA	NA	NA	chr2	4960879	4961104	-	NA	Gm13193
ENSMUSG00000086430.2	1.26821	-0.209036	0.38702	-0.540117	0.589116	NA	chr2	5042090	5045944	+	NA	4930551O13Rik
ENSMUSG00000026676.8	1.26072	-0.251866	0.434871	-0.579174	0.562472	NA	chr2	5142586	5235689	+	NA	Ccdc3
ENSMUSG00000081005.2	0.298118	-0.132858	0.296515	-0.448064	0.654107	NA	chr2	5161202	5162028	+	NA	Gm13198
ENSMUSG00000084606.3	0	NA	NA	NA	NA	NA	chr2	5264739	5264926	-	NA	Gm23118
ENSMUSG00000080820.2	0	NA	NA	NA	NA	NA	chr2	5288460	5288685	+	NA	Gm13197
ENSMUSG00000082013.2	1.12138	0.0490052	0.394799	0.124127	0.901215	NA	chr2	5608381	5608972	+	NA	Gm13216
ENSMUSG00000085818.8	0.669662	0.133586	0.313821	0.425677	0.670343	NA	chr2	5900320	5904942	+	NA	Gm13267
ENSMUSG00000082332.3	0	NA	NA	NA	NA	NA	chr2	6137018	6138767	-	NA	Gm13384
ENSMUSG00000102887.2	0.145615	0.07681	0.296515	0.259042	0.795603	NA	chr2	6137679	6145379	+	NA	Gm10857
ENSMUSG00000087125.2	0.673618	-0.108198	0.314607	-0.343916	0.73091	NA	chr2	6198061	6326422	+	NA	A230108P19Rik
ENSMUSG00000087485.2	0.374988	0.146699	0.296515	0.494745	0.62078	NA	chr2	6260756	6262077	-	NA	Gm13383
ENSMUSG00000118578.2	0.309038	-0.132858	0.296515	-0.448064	0.654107	NA	chr2	6327073	6327891	-	NA	1700014B07Rik
ENSMUSG00000085716.2	0	NA	NA	NA	NA	NA	chr2	6436596	6440844	-	NA	Gm13388
ENSMUSG00000086109.4	0	NA	NA	NA	NA	NA	chr2	6476810	6483430	+	NA	Gm13391
ENSMUSG00000102599.2	0	NA	NA	NA	NA	NA	chr2	6484500	6487921	+	NA	Gm38386
ENSMUSG00000087079.2	0	NA	NA	NA	NA	NA	chr2	6889080	6891735	+	NA	Gm13389
ENSMUSG00000075538.3	0	NA	NA	NA	NA	NA	chr2	6937351	6939892	-	NA	Gm10855
ENSMUSG00000103412.2	0	NA	NA	NA	NA	NA	chr2	6945435	6955872	+	NA	Gm37340
ENSMUSG00000062319.3	0	NA	NA	NA	NA	NA	chr2	6955263	6956491	-	NA	Gm10115
ENSMUSG00002075987.1	0.29123	0.146699	0.296515	0.494745	0.62078	NA	chr2	7080904	7081225	-	NA	Gm55636
ENSMUSG00000077396.3	0	NA	NA	NA	NA	NA	chr2	7354907	7355004	+	NA	Gm24340
ENSMUSG00000099424.2	0.187494	0.07681	0.296515	0.259042	0.795603	NA	chr2	7534749	7536118	+	NA	Gm28641
ENSMUSG00000083252.2	0	NA	NA	NA	NA	NA	chr2	7635886	7636159	+	NA	Gm13210
ENSMUSG00000085070.2	0	NA	NA	NA	NA	NA	chr2	7720961	7786219	-	NA	Gm13211
ENSMUSG00000083269.2	0	NA	NA	NA	NA	NA	chr2	8152022	8152676	-	NA	Gm13254
ENSMUSG00002075086.1	0	NA	NA	NA	NA	NA	chr2	8476904	8477195	-	NA	Gm55638
ENSMUSG00000084374.2	0	NA	NA	NA	NA	NA	chr2	8638747	8639294	+	NA	Gm13255
ENSMUSG00000082953.4	1.05146	0.153283	0.388531	0.394519	0.693198	NA	chr2	9045934	9047295	-	NA	Gm13217
ENSMUSG00000085580.2	0	NA	NA	NA	NA	NA	chr2	9194325	9202288	+	NA	1700061F12Rik
ENSMUSG00002076673.1	0	NA	NA	NA	NA	NA	chr2	9245566	9245643	-	NA	Gm55641
ENSMUSG00000083423.2	0	NA	NA	NA	NA	NA	chr2	9274890	9275320	-	NA	Gm13221
ENSMUSG00000079604.10	0	NA	NA	NA	NA	NA	chr2	9357241	9452487	+	NA	Gm13219
ENSMUSG00000081202.2	0	NA	NA	NA	NA	NA	chr2	9580646	9581154	+	NA	Gm13220
ENSMUSG00000079603.4	0	NA	NA	NA	NA	NA	chr2	9596029	9602654	-	NA	Dreg1
ENSMUSG00000104276.2	0	NA	NA	NA	NA	NA	chr2	9635456	9636152	-	NA	Gm37866
ENSMUSG00000086618.2	0	NA	NA	NA	NA	NA	chr2	9882066	9883680	+	NA	Gm13256
ENSMUSG00000025783.3	0	NA	NA	NA	NA	NA	chr2	9886062	9888732	+	NA	Gata3os
ENSMUSG00000079602.3	0	NA	NA	NA	NA	NA	chr2	9887851	9894351	-	NA	Gata3un
ENSMUSG00000075534.6	0	NA	NA	NA	NA	NA	chr2	9910988	9919489	+	NA	Gm13262
ENSMUSG00000103570.2	1.25562	-0.443775	0.392242	-1.13138	0.257894	NA	chr2	10052648	10054330	+	NA	C630004M23Rik
ENSMUSG00000077733.3	0.505597	-0.201434	0.297866	-0.676256	0.498878	NA	chr2	10080463	10080591	-	NA	Gm23608
ENSMUSG00000086748.2	0	NA	NA	NA	NA	NA	chr2	10344093	10378852	-	NA	Gm13261
ENSMUSG00002076942.1	0	NA	NA	NA	NA	NA	chr2	10470097	10470218	+	NA	Gm55686
ENSMUSG00002075140.1	0	NA	NA	NA	NA	NA	chr2	10470570	10470678	+	NA	Gm55687
ENSMUSG00000092793.3	0	NA	NA	NA	NA	NA	chr2	10471473	10471557	+	NA	Mir466m
ENSMUSG00000077972.3	0	NA	NA	NA	NA	NA	chr2	10471754	10471848	+	NA	Mir466f-1
ENSMUSG00000077038.3	0	NA	NA	NA	NA	NA	chr2	10472039	10472160	+	NA	Mir669f
ENSMUSG00000080653.3	0	NA	NA	NA	NA	NA	chr2	10472305	10472424	+	NA	Mir669e
ENSMUSG00000076126.3	0	NA	NA	NA	NA	NA	chr2	10472600	10472697	+	NA	Mir669b
ENSMUSG00002075055.1	0	NA	NA	NA	NA	NA	chr2	10472879	10472983	+	NA	Gm55689
ENSMUSG00000077834.3	0	NA	NA	NA	NA	NA	chr2	10473153	10473274	+	NA	Mir669d
ENSMUSG00000077998.3	0	NA	NA	NA	NA	NA	chr2	10473485	10473579	+	NA	Mir466f-2
ENSMUSG00000076959.3	0	NA	NA	NA	NA	NA	chr2	10473781	10473879	+	NA	Mir669l
ENSMUSG00000080504.3	0	NA	NA	NA	NA	NA	chr2	10476454	10476540	+	NA	Mir669d-2
ENSMUSG00000077981.3	0	NA	NA	NA	NA	NA	chr2	10476763	10476857	+	NA	Mir466f-3
ENSMUSG00000076983.4	0	NA	NA	NA	NA	NA	chr2	10477064	10477154	+	NA	Mir297a-2
ENSMUSG00000078026.3	0	NA	NA	NA	NA	NA	chr2	10477350	10477434	+	NA	Mir466o
ENSMUSG00002075960.1	0	NA	NA	NA	NA	NA	chr2	10478161	10478288	+	NA	Gm55690
ENSMUSG00000077049.4	0	NA	NA	NA	NA	NA	chr2	10478741	10478838	+	NA	Mir467c
ENSMUSG00000119771.1	0	NA	NA	NA	NA	NA	chr2	10479029	10479111	+	NA	Mir466b-1
ENSMUSG00000076028.3	0	NA	NA	NA	NA	NA	chr2	10479243	10479352	+	NA	Mir669a-3
ENSMUSG00000119803.1	0	NA	NA	NA	NA	NA	chr2	10480110	10480237	+	NA	Mir669k
ENSMUSG00002075143.1	0	NA	NA	NA	NA	NA	chr2	10480310	10480431	+	NA	Gm55694
ENSMUSG00000119247.1	0	NA	NA	NA	NA	NA	chr2	10481156	10481229	+	NA	Mir467a-1
ENSMUSG00000095269.3	0	NA	NA	NA	NA	NA	chr2	10481438	10481524	+	NA	Mir466b-8
ENSMUSG00000119292.1	0	NA	NA	NA	NA	NA	chr2	10481663	10481760	+	NA	Mir669a-1
ENSMUSG00000080459.3	0	NA	NA	NA	NA	NA	chr2	10481960	10482083	+	NA	Mir669g
ENSMUSG00002076944.1	0	NA	NA	NA	NA	NA	chr2	10482520	10482647	+	NA	Gm55695
ENSMUSG00000119793.1	0	NA	NA	NA	NA	NA	chr2	10482720	10482841	+	NA	Mir669j
ENSMUSG00000119385.1	0	NA	NA	NA	NA	NA	chr2	10483608	10483691	+	NA	Mir467a-2
ENSMUSG00000119608.1	0	NA	NA	NA	NA	NA	chr2	10483898	10483982	+	NA	Mir466e
ENSMUSG00000119626.1	0	NA	NA	NA	NA	NA	chr2	10484125	10484212	+	NA	Mir669a-4
ENSMUSG00002075541.1	0	NA	NA	NA	NA	NA	chr2	10484975	10485102	+	NA	Gm55696
ENSMUSG00002076617.1	0	NA	NA	NA	NA	NA	chr2	10485175	10485296	+	NA	Gm55697
ENSMUSG00000119508.1	0	NA	NA	NA	NA	NA	chr2	10486058	10486131	+	NA	Mir467b
ENSMUSG00000119566.1	0	NA	NA	NA	NA	NA	chr2	10486344	10486428	+	NA	Mir466c-1
ENSMUSG00000119137.1	0	NA	NA	NA	NA	NA	chr2	10486571	10486658	+	NA	Mir669a-5
ENSMUSG00002076075.1	0	NA	NA	NA	NA	NA	chr2	10487422	10487549	+	NA	Gm55698
ENSMUSG00002076869.1	0	NA	NA	NA	NA	NA	chr2	10487622	10487742	+	NA	Gm55699
ENSMUSG00000119931.1	0	NA	NA	NA	NA	NA	chr2	10488488	10488571	+	NA	Mir467a-3
ENSMUSG00000118762.1	0	NA	NA	NA	NA	NA	chr2	10488776	10488866	+	NA	Mir466c-2
ENSMUSG00000119304.1	0	NA	NA	NA	NA	NA	chr2	10489006	10489093	+	NA	Mir669a-6
ENSMUSG00002075738.1	0	NA	NA	NA	NA	NA	chr2	10489300	10489424	+	NA	Gm55700
ENSMUSG00002075631.1	0	NA	NA	NA	NA	NA	chr2	10489861	10489987	+	NA	Gm55701
ENSMUSG00002076835.1	0	NA	NA	NA	NA	NA	chr2	10490060	10490180	+	NA	Gm55702
ENSMUSG00000119498.1	0	NA	NA	NA	NA	NA	chr2	10490945	10491028	+	NA	Mir467a-4
ENSMUSG00000119042.1	0	NA	NA	NA	NA	NA	chr2	10491233	10491323	+	NA	Mir466b-4
ENSMUSG00000119125.1	0	NA	NA	NA	NA	NA	chr2	10491463	10491550	+	NA	Mir669a-7
ENSMUSG00002076388.1	0	NA	NA	NA	NA	NA	chr2	10491756	10491879	+	NA	Gm55704
ENSMUSG00002076577.1	0	NA	NA	NA	NA	NA	chr2	10492317	10492444	+	NA	Gm55705
ENSMUSG00002075668.1	0	NA	NA	NA	NA	NA	chr2	10492514	10492635	+	NA	Gm55706
ENSMUSG00000119161.1	0	NA	NA	NA	NA	NA	chr2	10493409	10493492	+	NA	Mir467a-5
ENSMUSG00000119006.1	0	NA	NA	NA	NA	NA	chr2	10493697	10493785	+	NA	Mir466b-5
ENSMUSG00000119450.1	0	NA	NA	NA	NA	NA	chr2	10493926	10494013	+	NA	Mir669p-1
ENSMUSG00002075878.1	0	NA	NA	NA	NA	NA	chr2	10494220	10494344	+	NA	Gm55707
ENSMUSG00002076296.1	0	NA	NA	NA	NA	NA	chr2	10494781	10494907	+	NA	Gm55708
ENSMUSG00002076887.1	0	NA	NA	NA	NA	NA	chr2	10494977	10495098	+	NA	Gm55709
ENSMUSG00000118909.1	0	NA	NA	NA	NA	NA	chr2	10495858	10495941	+	NA	Mir467a-6
ENSMUSG00000119785.1	0	NA	NA	NA	NA	NA	chr2	10496146	10496236	+	NA	Mir466c-3
ENSMUSG00000119344.1	0	NA	NA	NA	NA	NA	chr2	10496376	10496463	+	NA	Mir669a-8
ENSMUSG00002076422.1	0	NA	NA	NA	NA	NA	chr2	10496670	10496794	+	NA	Gm55710
ENSMUSG00002076686.1	0	NA	NA	NA	NA	NA	chr2	10497231	10497357	+	NA	Gm55711
ENSMUSG00002076510.1	0	NA	NA	NA	NA	NA	chr2	10497430	10497550	+	NA	Gm55712
ENSMUSG00000119559.1	0	NA	NA	NA	NA	NA	chr2	10498320	10498403	+	NA	Mir467a-7
ENSMUSG00000119051.1	0	NA	NA	NA	NA	NA	chr2	10498608	10498698	+	NA	Mir466b-6
ENSMUSG00000119882.1	0	NA	NA	NA	NA	NA	chr2	10498838	10498925	+	NA	Mir669a-9
ENSMUSG00002076753.1	0	NA	NA	NA	NA	NA	chr2	10499131	10499254	+	NA	Gm55713
ENSMUSG00002076980.1	0	NA	NA	NA	NA	NA	chr2	10499692	10499819	+	NA	Gm55714
ENSMUSG00002076144.1	0	NA	NA	NA	NA	NA	chr2	10499889	10500010	+	NA	Gm55715
ENSMUSG00000119434.1	0	NA	NA	NA	NA	NA	chr2	10500790	10500873	+	NA	Mir467a-8
ENSMUSG00000119723.1	0	NA	NA	NA	NA	NA	chr2	10501078	10501166	+	NA	Mir466b-7
ENSMUSG00000119195.1	0	NA	NA	NA	NA	NA	chr2	10501307	10501394	+	NA	Mir669p-2
ENSMUSG00002076560.1	0	NA	NA	NA	NA	NA	chr2	10501601	10501725	+	NA	Gm55716
ENSMUSG00002076585.1	0	NA	NA	NA	NA	NA	chr2	10502162	10502288	+	NA	Gm55717
ENSMUSG00002075201.1	0	NA	NA	NA	NA	NA	chr2	10502358	10502479	+	NA	Gm55718
ENSMUSG00000119554.1	0	NA	NA	NA	NA	NA	chr2	10503203	10503286	+	NA	Mir467a-9
ENSMUSG00000118692.1	0	NA	NA	NA	NA	NA	chr2	10503495	10503577	+	NA	Mir466b-2
ENSMUSG00000119908.1	0	NA	NA	NA	NA	NA	chr2	10503721	10503808	+	NA	Mir669a-10
ENSMUSG00002076172.1	0	NA	NA	NA	NA	NA	chr2	10504014	10504137	+	NA	Gm55719
ENSMUSG00002075159.1	0	NA	NA	NA	NA	NA	chr2	10504573	10504700	+	NA	Gm55720
ENSMUSG00002075272.1	0	NA	NA	NA	NA	NA	chr2	10504776	10504894	+	NA	Gm55721
ENSMUSG00000118833.1	0	NA	NA	NA	NA	NA	chr2	10505632	10505715	+	NA	Gm55722
ENSMUSG00002075310.1	0	NA	NA	NA	NA	NA	chr2	10505919	10506009	+	NA	Gm55723
ENSMUSG00000119044.1	0	NA	NA	NA	NA	NA	chr2	10506149	10506236	+	NA	Mir669a-11
ENSMUSG00002076127.1	0	NA	NA	NA	NA	NA	chr2	10506443	10506565	+	NA	Gm55724
ENSMUSG00002076667.1	0	NA	NA	NA	NA	NA	chr2	10507001	10507128	+	NA	Gm55725
ENSMUSG00002076849.1	0	NA	NA	NA	NA	NA	chr2	10507201	10507322	+	NA	Gm55726
ENSMUSG00000118710.1	0	NA	NA	NA	NA	NA	chr2	10508083	10508166	+	NA	Mir467a-10
ENSMUSG00000076994.4	0	NA	NA	NA	NA	NA	chr2	10508375	10508456	+	NA	Mir466b-3
ENSMUSG00000119447.1	0	NA	NA	NA	NA	NA	chr2	10508601	10508688	+	NA	Mir669a-12
ENSMUSG00002076956.1	0	NA	NA	NA	NA	NA	chr2	10509457	10509584	+	NA	Gm55728
ENSMUSG00000076948.4	0	NA	NA	NA	NA	NA	chr2	10510531	10510618	+	NA	Mir467e
ENSMUSG00000077113.4	0	NA	NA	NA	NA	NA	chr2	10510816	10510905	+	NA	Mir466p
ENSMUSG00002075178.1	0	NA	NA	NA	NA	NA	chr2	10511365	10511492	+	NA	Gm55729
ENSMUSG00002075323.1	0	NA	NA	NA	NA	NA	chr2	10511565	10511666	+	NA	Gm55730
ENSMUSG00000077021.4	0	NA	NA	NA	NA	NA	chr2	10512440	10512525	+	NA	Mir467d
ENSMUSG00000070099.3	0	NA	NA	NA	NA	NA	chr2	10512728	10512801	+	NA	Mir466
ENSMUSG00002076337.1	0	NA	NA	NA	NA	NA	chr2	10513263	10513390	+	NA	Gm55731
ENSMUSG00000076976.4	0	NA	NA	NA	NA	NA	chr2	10513826	10513924	+	NA	Mir297c
ENSMUSG00000076118.3	0	NA	NA	NA	NA	NA	chr2	10514106	10514215	+	NA	Mir669c
ENSMUSG00002076099.1	0	NA	NA	NA	NA	NA	chr2	10514394	10514498	+	NA	Gm55732
ENSMUSG00002076917.1	0	NA	NA	NA	NA	NA	chr2	10514695	10514795	+	NA	Gm55738
ENSMUSG00000076014.3	0	NA	NA	NA	NA	NA	chr2	10514974	10515071	+	NA	Mir669a-2
ENSMUSG00002075031.1	0	NA	NA	NA	NA	NA	chr2	10515271	10515374	+	NA	Gm55739
ENSMUSG00002076116.1	0	NA	NA	NA	NA	NA	chr2	10515601	10515703	+	NA	Gm55740
ENSMUSG00002076473.1	0	NA	NA	NA	NA	NA	chr2	10516180	10516276	+	NA	Gm55741
ENSMUSG00000076222.3	0	NA	NA	NA	NA	NA	chr2	10516477	10516586	+	NA	Mir297b
ENSMUSG00000078031.3	0	NA	NA	NA	NA	NA	chr2	10516777	10516873	+	NA	Mir466d
ENSMUSG00002075959.1	0	NA	NA	NA	NA	NA	chr2	10517013	10517110	+	NA	Gm55742
ENSMUSG00000089570.3	0	NA	NA	NA	NA	NA	chr2	10517600	10517698	+	NA	Mir669m-1
ENSMUSG00000088980.3	0	NA	NA	NA	NA	NA	chr2	10518244	10518342	+	NA	Mir669m-2
ENSMUSG00000077991.3	0	NA	NA	NA	NA	NA	chr2	10518551	10518645	+	NA	Mir466n
ENSMUSG00000077086.3	0	NA	NA	NA	NA	NA	chr2	10519110	10519206	+	NA	Mir669o
ENSMUSG00000078025.3	0	NA	NA	NA	NA	NA	chr2	10519405	10519485	+	NA	Mir466g
ENSMUSG00000077941.3	0	NA	NA	NA	NA	NA	chr2	10519701	10519782	+	NA	Mir466h
ENSMUSG00000076956.4	0	NA	NA	NA	NA	NA	chr2	10520630	10520732	+	NA	Mir297a-3
ENSMUSG00000078060.3	0	NA	NA	NA	NA	NA	chr2	10520907	10521028	+	NA	Mir466l
ENSMUSG00000077954.3	0	NA	NA	NA	NA	NA	chr2	10521877	10521975	+	NA	Mir297a-4
ENSMUSG00002075177.1	0	NA	NA	NA	NA	NA	chr2	10522147	10522237	+	NA	Gm55743
ENSMUSG00000080657.3	0	NA	NA	NA	NA	NA	chr2	10522414	10522541	+	NA	Mir669i
ENSMUSG00000080594.3	0	NA	NA	NA	NA	NA	chr2	10522965	10523090	+	NA	Mir669h
ENSMUSG00000103237.2	0	NA	NA	NA	NA	NA	chr2	10898519	10899330	+	NA	Gm18547
ENSMUSG00000081367.3	0	NA	NA	NA	NA	NA	chr2	10903481	10903902	-	NA	Gm13265
ENSMUSG00000082871.3	0	NA	NA	NA	NA	NA	chr2	10963937	10964775	-	NA	Gm13263
ENSMUSG00000102734.2	0	NA	NA	NA	NA	NA	chr2	11018618	11018729	-	NA	Gm37343
ENSMUSG00000089007.3	0	NA	NA	NA	NA	NA	chr2	11019572	11019701	-	NA	Gm23877
ENSMUSG00000085257.3	0	NA	NA	NA	NA	NA	chr2	11041683	11064940	+	NA	Gm13264
ENSMUSG00000084560.3	0	NA	NA	NA	NA	NA	chr2	11092591	11092724	-	NA	Gm26478
ENSMUSG00000081693.3	0	NA	NA	NA	NA	NA	chr2	11095640	11096574	+	NA	Gm13297
ENSMUSG00000083900.3	0	NA	NA	NA	NA	NA	chr2	11103743	11105073	-	NA	Gm13294
ENSMUSG00000026778.14	0	NA	NA	NA	NA	NA	chr2	11176918	11306033	+	NA	Prkcq
ENSMUSG00000103774.2	0	NA	NA	NA	NA	NA	chr2	11185822	11186751	+	NA	Gm36932
ENSMUSG00000103253.2	0	NA	NA	NA	NA	NA	chr2	11195451	11198123	-	NA	Gm37520
ENSMUSG00000102992.2	0	NA	NA	NA	NA	NA	chr2	11232107	11234674	+	NA	Gm37766
ENSMUSG00000102196.2	0	NA	NA	NA	NA	NA	chr2	11320182	11324685	-	NA	Gm38171
ENSMUSG00000120676.1	0	NA	NA	NA	NA	NA	chr2	11330250	11337466	-	NA	Gm57445
ENSMUSG00000102894.2	0.149059	-0.0629686	0.296515	-0.212362	0.831825	NA	chr2	11337635	11338524	+	NA	Gm37851
ENSMUSG00000103223.2	0.374988	0.146699	0.296515	0.494745	0.62078	NA	chr2	11370051	11372262	-	NA	Gm37730
ENSMUSG00000103321.2	0.937471	0.242025	0.305871	0.791266	0.428789	NA	chr2	11388597	11389718	-	NA	4933403L11Rik
ENSMUSG00000082314.3	0.374988	0.146699	0.296515	0.494745	0.62078	NA	chr2	11425034	11426031	+	NA	Gm13296
ENSMUSG00000102329.2	0	NA	NA	NA	NA	NA	chr2	11526516	11535647	+	NA	Gm10851
ENSMUSG00000102376.2	0	NA	NA	NA	NA	NA	chr2	11537406	11539505	-	NA	Gm37975
ENSMUSG00000082727.3	0	NA	NA	NA	NA	NA	chr2	11612243	11613507	-	NA	Gm13260
ENSMUSG00000026770.6	0	NA	NA	NA	NA	NA	chr2	11647617	11698004	+	NA	Il2ra
ENSMUSG00000104101.2	0	NA	NA	NA	NA	NA	chr2	11687936	11688357	+	NA	Gm37881
ENSMUSG00000103542.2	0	NA	NA	NA	NA	NA	chr2	11904892	11915121	+	NA	Gm34768
ENSMUSG00000080801.3	0	NA	NA	NA	NA	NA	chr2	12087422	12088803	-	NA	Gm13310
ENSMUSG00000104174.2	0	NA	NA	NA	NA	NA	chr2	12133453	12134553	-	NA	Gm37701
ENSMUSG00000086843.4	0.479935	-0.196362	0.297423	-0.660213	0.509117	NA	chr2	12305756	12317126	+	NA	E030013I19Rik
ENSMUSG00000102630.2	0	NA	NA	NA	NA	NA	chr2	12361905	12363307	-	NA	Gm37289
ENSMUSG00000104449.2	0.516506	-0.0630701	0.297926	-0.211697	0.832343	NA	chr2	12377022	12380082	-	NA	Gm37255
ENSMUSG00000104406.2	0.168532	-0.0629686	0.296515	-0.212362	0.831825	NA	chr2	12394682	12397294	-	NA	Gm38014
ENSMUSG00000083547.3	0	NA	NA	NA	NA	NA	chr2	12426437	12426837	-	NA	Gm13321
ENSMUSG00000104045.2	0.309038	-0.132858	0.296515	-0.448064	0.654107	NA	chr2	12702227	12711664	+	NA	Gm37565
ENSMUSG00000104459.2	4.06605	-0.0457614	0.536256	-0.0853349	0.931995	NA	chr2	13009175	13012411	+	NA	Gm37824
ENSMUSG00000102900.2	0.374988	0.146699	0.296515	0.494745	0.62078	NA	chr2	13014696	13017297	+	NA	Gm37811
ENSMUSG00000103599.2	0	NA	NA	NA	NA	NA	chr2	13017434	13019047	+	NA	Gm37356
ENSMUSG00000103143.2	0.145615	0.07681	0.296515	0.259042	0.795603	NA	chr2	13040936	13044915	+	NA	Gm37742
ENSMUSG00000103360.2	0.436844	0.200686	0.296902	0.675935	0.499082	NA	chr2	13120986	13123246	-	NA	Gm38156
ENSMUSG00002074956.1	0	NA	NA	NA	NA	NA	chr2	13231638	13231825	+	NA	Gm55905
ENSMUSG00000103232.2	0.187494	0.07681	0.296515	0.259042	0.795603	NA	chr2	13243749	13245438	-	NA	Gm37160
ENSMUSG00000003418.12	0.168532	-0.0629686	0.296515	-0.212362	0.831825	NA	chr2	13655831	13798875	-	NA	St8sia6
ENSMUSG00000104354.2	0	NA	NA	NA	NA	NA	chr2	13677326	13679245	+	NA	Gm37126
ENSMUSG00000102553.2	1.80602	0.0775242	0.468087	0.165619	0.868457	NA	chr2	14020896	14024860	-	NA	D930036K23Rik
ENSMUSG00000103926.2	0.648457	-0.105734	0.310593	-0.340425	0.733537	NA	chr2	14042635	14045234	-	NA	Gm37894
ENSMUSG00000086657.4	4.00618	0.491688	0.551442	0.89164	0.372586	NA	chr2	14074233	14078745	-	NA	Stamos
ENSMUSG00000120463.1	0.29123	0.146699	0.296515	0.494745	0.62078	NA	chr2	14078385	14078864	+	NA	Gm57420
ENSMUSG00000061531.9	3.40675	-0.308277	0.546688	-0.563899	0.572823	NA	chr2	14179333	14226804	+	NA	Tmem236
ENSMUSG00000083545.3	0.3285	0.00692071	0.296515	0.0233401	0.981379	NA	chr2	14194433	14194574	-	NA	Gm13320
ENSMUSG00000026712.4	0.298118	-0.132858	0.296515	-0.448064	0.654107	NA	chr2	14234202	14336868	+	NA	Mrc1
ENSMUSG00000077897.3	0	NA	NA	NA	NA	NA	chr2	14265813	14265892	+	NA	Mir511
ENSMUSG00000103475.2	0	NA	NA	NA	NA	NA	chr2	14350487	14352331	+	NA	Gm37697
ENSMUSG00000036949.17	0.479935	-0.196362	0.297423	-0.660213	0.509117	NA	chr2	14393126	14499788	+	NA	Slc39a12
ENSMUSG00000084901.7	0	NA	NA	NA	NA	NA	chr2	14517401	14547622	+	NA	Gm13266
ENSMUSG00000104153.2	0	NA	NA	NA	NA	NA	chr2	14616027	14618648	+	NA	Gm38105
ENSMUSG00000083633.3	0	NA	NA	NA	NA	NA	chr2	14677065	14677783	+	NA	Gm13312
ENSMUSG00000104034.2	0	NA	NA	NA	NA	NA	chr2	14678214	14679623	+	NA	2900092N22Rik
ENSMUSG00000081008.3	0	NA	NA	NA	NA	NA	chr2	14696204	14696539	-	NA	Gm13314
ENSMUSG00000082542.3	0	NA	NA	NA	NA	NA	chr2	14697681	14698060	-	NA	Gm13311
ENSMUSG00000104106.2	0	NA	NA	NA	NA	NA	chr2	14711644	14744533	-	NA	Gm10848
ENSMUSG00000103885.2	0	NA	NA	NA	NA	NA	chr2	14712475	14715149	+	NA	Gm37006
ENSMUSG00000083305.3	0	NA	NA	NA	NA	NA	chr2	14725944	14726935	+	NA	Gm13315
ENSMUSG00000103050.2	0.469016	-0.194113	0.297223	-0.653089	0.513699	NA	chr2	14740356	14742738	-	NA	Gm38273
ENSMUSG00000087086.8	0.159978	-0.0629686	0.296515	-0.212362	0.831825	NA	chr2	14745182	14771835	-	NA	Gm13269
ENSMUSG00000085281.4	0	NA	NA	NA	NA	NA	chr2	14816658	14817349	-	NA	Gm13316
ENSMUSG00000102673.2	0	NA	NA	NA	NA	NA	chr2	14949718	14951655	+	NA	Gm37437
ENSMUSG00000104271.2	0.665576	-0.230208	0.300796	-0.765327	0.444077	NA	chr2	14971008	14972334	+	NA	Gm37891
ENSMUSG00000103778.2	0	NA	NA	NA	NA	NA	chr2	15036611	15038987	-	NA	Gm36930
ENSMUSG00000102258.2	0.168532	-0.0629686	0.296515	-0.212362	0.831825	NA	chr2	15061523	15064284	+	NA	Gm38257
ENSMUSG00000083860.3	0.485612	-0.0535129	0.297182	-0.180068	0.857099	NA	chr2	15132410	15133494	+	NA	Gm13313
ENSMUSG00000080930.3	0	NA	NA	NA	NA	NA	chr2	15347435	15348231	+	NA	Gm13367
ENSMUSG00000083631.3	0	NA	NA	NA	NA	NA	chr2	15390428	15391398	+	NA	Gm13366
ENSMUSG00000082632.3	0	NA	NA	NA	NA	NA	chr2	15401558	15402531	+	NA	Gm13365
ENSMUSG00000081389.3	0	NA	NA	NA	NA	NA	chr2	15486722	15487152	+	NA	Gm13368
ENSMUSG00000075520.6	0.187494	0.07681	0.296515	0.259042	0.795603	NA	chr2	15531289	16260366	+	NA	Malrd1
ENSMUSG00000103356.2	0	NA	NA	NA	NA	NA	chr2	15535923	15537665	+	NA	Gm37595
ENSMUSG00000081245.3	0	NA	NA	NA	NA	NA	chr2	15961735	15962348	+	NA	Gm6587
ENSMUSG00000103865.2	0	NA	NA	NA	NA	NA	chr2	16027918	16028236	-	NA	Gm37416
ENSMUSG00002076934.1	0	NA	NA	NA	NA	NA	chr2	16964719	16964829	-	NA	Gm55998
ENSMUSG00000082235.4	0.187494	0.07681	0.296515	0.259042	0.795603	NA	chr2	16983631	16984642	-	NA	Gm13326
ENSMUSG00000081525.2	0	NA	NA	NA	NA	NA	chr2	17174035	17174841	+	NA	Gm13325
ENSMUSG00000085193.2	0	NA	NA	NA	NA	NA	chr2	17186553	17190298	-	NA	Gm13322
ENSMUSG00000085100.2	0	NA	NA	NA	NA	NA	chr2	17563870	17564809	+	NA	Gm13324
ENSMUSG00000099161.3	0	NA	NA	NA	NA	NA	chr2	17568324	17568437	+	NA	Mir6419
ENSMUSG00000081851.2	0	NA	NA	NA	NA	NA	chr2	17801644	17802795	-	NA	Gm13323
ENSMUSG00000062651.5	0	NA	NA	NA	NA	NA	chr2	18001227	18001769	-	NA	H2al2a
ENSMUSG00000081116.2	0	NA	NA	NA	NA	NA	chr2	18003051	18003316	-	NA	Gm13329
ENSMUSG00000085319.2	1.15591	-0.151661	0.396154	-0.382834	0.701843	NA	chr2	18037343	18044444	+	NA	Gm13330
ENSMUSG00000086340.2	3.91052	0.261182	0.54246	0.481477	0.630178	NA	chr2	18059003	18061424	-	NA	1810059C17Rik
ENSMUSG00000121261.1	0.479935	-0.196362	0.297423	-0.660213	0.509117	NA	chr2	18060537	18060761	+	NA	Gm57467
ENSMUSG00000099050.3	0	NA	NA	NA	NA	NA	chr2	18062656	18062714	+	NA	Mir7655
ENSMUSG00002076904.1	0.374988	0.146699	0.296515	0.494745	0.62078	NA	chr2	18134262	18134388	-	NA	Gm56018
ENSMUSG00000064964.3	0.337065	-0.132858	0.296515	-0.448064	0.654107	NA	chr2	18163497	18163602	+	NA	Gm25147
ENSMUSG00000081619.2	0.336553	0.00692071	0.296515	0.0233401	0.981379	NA	chr2	18183839	18184253	-	NA	Gm13351
ENSMUSG00000083070.3	0.149059	-0.0629686	0.296515	-0.212362	0.831825	NA	chr2	18254175	18254654	-	NA	Gm13350
ENSMUSG00000082520.3	0.337065	-0.132858	0.296515	-0.448064	0.654107	NA	chr2	18343389	18343800	-	NA	Gm13349
ENSMUSG00000081181.2	0	NA	NA	NA	NA	NA	chr2	18572936	18573009	+	NA	Gm13353
ENSMUSG00000082943.2	0.505597	-0.201434	0.297866	-0.676256	0.498878	NA	chr2	18646596	18646913	-	NA	Gm13355
ENSMUSG00000086882.5	3.33859	0.866937	0.529373	1.63767	0.101491	NA	chr2	18653895	18654157	-	NA	Gm13352
ENSMUSG00000092353.2	0	NA	NA	NA	NA	NA	chr2	18747525	18765673	-	NA	Gm3363
ENSMUSG00000081139.2	0.149059	-0.0629686	0.296515	-0.212362	0.831825	NA	chr2	18763794	18764575	+	NA	Gm13333
ENSMUSG00000120749.1	2.92279	0.0187358	0.533779	0.0351003	0.972	NA	chr2	18771109	18771871	-	NA	Gm57429
ENSMUSG00000097638.2	0	NA	NA	NA	NA	NA	chr2	18804055	18806629	-	NA	Carlr
ENSMUSG00000083281.2	0	NA	NA	NA	NA	NA	chr2	19106511	19107909	-	NA	Gm13332
ENSMUSG00000037683.15	2.4797	0.00365451	0.499236	0.0073202	0.994159	NA	chr2	19204112	19315052	+	NA	Armc3
ENSMUSG00000087674.9	1.20506	-0.189991	0.378715	-0.501673	0.615897	NA	chr2	19349127	19357065	+	NA	4930447M23Rik
ENSMUSG00000109733.2	0	NA	NA	NA	NA	NA	chr2	19432856	19435254	+	NA	Gm33940
ENSMUSG00000087103.2	0.187494	0.07681	0.296515	0.259042	0.795603	NA	chr2	19433914	19436794	-	NA	Gm13344
ENSMUSG00000085388.2	0	NA	NA	NA	NA	NA	chr2	19446318	19451485	-	NA	Ptf1aos
ENSMUSG00000026735.3	0	NA	NA	NA	NA	NA	chr2	19450473	19452312	+	NA	Ptf1a
ENSMUSG00000056329.5	0	NA	NA	NA	NA	NA	chr2	19456638	19459808	+	NA	1810010K12Rik
ENSMUSG00000026734.10	0	NA	NA	NA	NA	NA	chr2	19467647	19558725	-	NA	4921504E06Rik
ENSMUSG00000084160.2	0	NA	NA	NA	NA	NA	chr2	19513900	19514128	-	NA	Gm13345
ENSMUSG00000086621.2	0.51886	0.0801462	0.297603	0.269306	0.787695	NA	chr2	19638844	19641797	-	NA	Gm13348
ENSMUSG00000080227.3	0	NA	NA	NA	NA	NA	chr2	19657054	19657159	-	NA	Gm13343
ENSMUSG00000087246.2	2.30306	-0.395075	0.472798	-0.835611	0.403374	NA	chr2	19681521	19690968	-	NA	Gm13346
ENSMUSG00000083893.2	0	NA	NA	NA	NA	NA	chr2	19682061	19683414	+	NA	Gm13347
ENSMUSG00000077342.3	0	NA	NA	NA	NA	NA	chr2	19696098	19696230	+	NA	Gm24670
ENSMUSG00002075867.1	0	NA	NA	NA	NA	NA	chr2	19893463	19893539	+	NA	Gm56106
ENSMUSG00002076568.1	0	NA	NA	NA	NA	NA	chr2	19939673	19939764	+	NA	Gm56130
ENSMUSG00000083777.2	0	NA	NA	NA	NA	NA	chr2	19970777	19972208	-	NA	Gm13361
ENSMUSG00000060795.6	0.187494	0.07681	0.296515	0.259042	0.795603	NA	chr2	19997731	19998253	+	NA	Gm13363
ENSMUSG00000082164.2	0	NA	NA	NA	NA	NA	chr2	20041906	20042705	-	NA	Gm13360
ENSMUSG00000118880.1	0	NA	NA	NA	NA	NA	chr2	20285329	20285436	+	NA	Gm23970
ENSMUSG00000091457.2	0	NA	NA	NA	NA	NA	chr2	20305627	20329481	-	NA	Gm17171
ENSMUSG00000085477.8	0	NA	NA	NA	NA	NA	chr2	20425380	20437745	-	NA	Gm13335
ENSMUSG00002076489.1	0	NA	NA	NA	NA	NA	chr2	20564614	20564703	+	NA	Gm56138
ENSMUSG00000121268.1	0	NA	NA	NA	NA	NA	chr2	20672896	20673167	+	NA	Gm57473
ENSMUSG00000086418.2	0	NA	NA	NA	NA	NA	chr2	20714185	20718045	-	NA	Gm13362
ENSMUSG00000085206.2	0	NA	NA	NA	NA	NA	chr2	20926670	20936200	-	NA	Gm13380
ENSMUSG00000120769.1	0	NA	NA	NA	NA	NA	chr2	20973848	20974412	-	NA	Gm57438
ENSMUSG00000086821.4	0	NA	NA	NA	NA	NA	chr2	21049618	21146765	-	NA	Gm13377
ENSMUSG00000087219.2	0.179441	0.07681	0.296515	0.259042	0.795603	NA	chr2	21101909	21125470	+	NA	Gm13376
ENSMUSG00002075392.1	0	NA	NA	NA	NA	NA	chr2	21175893	21176024	+	NA	Gm56168
ENSMUSG00002076042.1	0	NA	NA	NA	NA	NA	chr2	21202500	21202677	-	NA	Gm56169
ENSMUSG00000084071.2	0	NA	NA	NA	NA	NA	chr2	21248915	21249251	+	NA	Gm13378
ENSMUSG00000085680.2	0	NA	NA	NA	NA	NA	chr2	21346735	21373922	-	NA	Gm13327
ENSMUSG00000045967.12	0.562483	0.223041	0.297693	0.74923	0.453718	NA	chr2	21372352	21835358	+	NA	Gpr158
ENSMUSG00000080846.2	0.168532	-0.0629686	0.296515	-0.212362	0.831825	NA	chr2	21447719	21448340	-	NA	Gm13379
ENSMUSG00000077572.3	0	NA	NA	NA	NA	NA	chr2	21799743	21799866	-	NA	Gm24886
ENSMUSG00000081467.2	0	NA	NA	NA	NA	NA	chr2	22072636	22074230	+	NA	Gm13337
ENSMUSG00000025716.16	0	NA	NA	NA	NA	NA	chr2	22232315	22508264	+	NA	Myo3a
ENSMUSG00000082516.2	0.675973	0.0215298	0.337998	0.0636979	0.949211	NA	chr2	22415335	22415542	-	NA	Gm13342
ENSMUSG00000083863.2	1.95388	0.266851	0.500129	0.533565	0.593643	NA	chr2	22477302	22477974	-	NA	Gm13341
ENSMUSG00000082884.2	0.179441	0.07681	0.296515	0.259042	0.795603	NA	chr2	22480035	22480545	-	NA	Gm13339
ENSMUSG00000026787.4	0.179441	0.07681	0.296515	0.259042	0.795603	NA	chr2	22512216	22583886	+	NA	Gad2
ENSMUSG00000106199.3	0	NA	NA	NA	NA	NA	chr2	22544294	22544362	+	NA	Mir3967
ENSMUSG00002076064.1	0	NA	NA	NA	NA	NA	chr2	22556669	22556764	+	NA	Gm56175
ENSMUSG00000083453.2	0	NA	NA	NA	NA	NA	chr2	22603522	22603883	+	NA	Gm13338
ENSMUSG00000085353.3	0	NA	NA	NA	NA	NA	chr2	22645995	22652285	+	NA	1700092C17Rik
ENSMUSG00000083057.2	0	NA	NA	NA	NA	NA	chr2	22652755	22653090	-	NA	Gm13356
ENSMUSG00000120964.1	0	NA	NA	NA	NA	NA	chr2	22663792	22664323	-	NA	Gm57452
ENSMUSG00002076724.1	0	NA	NA	NA	NA	NA	chr2	22792399	22792519	+	NA	Gm56180
ENSMUSG00000081861.2	0.168532	-0.0629686	0.296515	-0.212362	0.831825	NA	chr2	22803304	22803844	-	NA	Gm14441
ENSMUSG00000083650.2	0.485612	-0.0535129	0.297182	-0.180068	0.857099	NA	chr2	22909142	22909679	-	NA	Gm13357
ENSMUSG00000081648.2	1.81682	0.21137	0.493185	0.428582	0.668228	NA	chr2	23092044	23093695	+	NA	Gm13423
ENSMUSG00000026774.12	1.62488	0.186227	0.411957	0.452056	0.651229	NA	chr2	23097487	23157141	+	NA	Potegl
ENSMUSG00000084098.2	3.04818	-0.334881	0.523613	-0.639558	0.52246	NA	chr2	23125247	23125751	+	NA	Gm13422
ENSMUSG00000069132.4	0	NA	NA	NA	NA	NA	chr2	23211257	23291985	+	NA	Nxph2
ENSMUSG00000102704.2	0.319957	-0.132858	0.296515	-0.448064	0.654107	NA	chr2	23382942	23384460	+	NA	Gm38309
ENSMUSG00000081519.2	0	NA	NA	NA	NA	NA	chr2	23398871	23399319	+	NA	Gm13331
ENSMUSG00000083729.2	0	NA	NA	NA	NA	NA	chr2	23570229	23571133	+	NA	Sh3d2c-ps1
ENSMUSG00002075040.1	0	NA	NA	NA	NA	NA	chr2	23713064	23713239	+	NA	Gm56256
ENSMUSG00000026986.15	0	NA	NA	NA	NA	NA	chr2	23892921	23939406	-	NA	Hnmt
ENSMUSG00000061809.9	0	NA	NA	NA	NA	NA	chr2	23961732	23986607	-	NA	Tbpl2
ENSMUSG00000026985.2	0	NA	NA	NA	NA	NA	chr2	24043172	24050531	+	NA	Il36b
ENSMUSG00000044103.5	0	NA	NA	NA	NA	NA	chr2	24076487	24083580	+	NA	Il36g
ENSMUSG00000026984.5	0.337065	-0.132858	0.296515	-0.448064	0.654107	NA	chr2	24105429	24115714	+	NA	Il36a
ENSMUSG00000104173.2	0	NA	NA	NA	NA	NA	chr2	24121879	24123663	+	NA	Gm37703
ENSMUSG00000083172.2	0	NA	NA	NA	NA	NA	chr2	24151841	24156350	-	NA	Gm13409
ENSMUSG00000026983.11	0	NA	NA	NA	NA	NA	chr2	24166965	24173438	+	NA	Il36rn
ENSMUSG00000046845.2	0	NA	NA	NA	NA	NA	chr2	24181207	24183832	+	NA	Il1f10
ENSMUSG00000085999.2	0.179441	0.07681	0.296515	0.259042	0.795603	NA	chr2	24212435	24212968	+	NA	Gm13411
ENSMUSG00000026979.17	3.77933	-0.138618	0.526676	-0.263194	0.792401	NA	chr2	24257591	24304966	+	NA	Psd4
ENSMUSG00000099120.2	0	NA	NA	NA	NA	NA	chr2	24373506	24374092	+	NA	Gm27193
ENSMUSG00000082307.4	1.79961	-0.000289955	0.413828	-0.000700666	0.999441	NA	chr2	24384079	24385023	+	NA	Gm13418
ENSMUSG00000102591.2	0	NA	NA	NA	NA	NA	chr2	24478577	24481237	+	NA	Gm38383
ENSMUSG00000084241.2	0.168532	-0.0629686	0.296515	-0.212362	0.831825	NA	chr2	24482913	24484525	-	NA	Gm13416
ENSMUSG00002076315.1	0	NA	NA	NA	NA	NA	chr2	24491376	24491701	+	NA	Gm56283
ENSMUSG00000083973.2	0	NA	NA	NA	NA	NA	chr2	24564712	24565358	+	NA	Gm13459
ENSMUSG00000103162.2	0	NA	NA	NA	NA	NA	chr2	24764543	24766341	-	NA	Gm38147
ENSMUSG00000102875.2	0.482168	0.0748933	0.297104	0.252078	0.800981	NA	chr2	24779459	24783878	-	NA	Gm37139
ENSMUSG00002075034.1	0	NA	NA	NA	NA	NA	chr2	24826842	24826968	+	NA	Gm56339
ENSMUSG00000084383.2	2.52872	-0.121562	0.493385	-0.246384	0.805385	NA	chr2	24875995	24876478	+	NA	Gm13370
ENSMUSG00000083796.4	0.899547	0.0608037	0.317495	0.191511	0.848125	NA	chr2	24883368	24884355	-	NA	Gm13369
ENSMUSG00000118741.1	0	NA	NA	NA	NA	NA	chr2	24896163	24896270	-	NA	Gm25518
ENSMUSG00000089513.4	0	NA	NA	NA	NA	NA	chr2	24921361	24921465	-	NA	Gm24875
ENSMUSG00002075528.1	0	NA	NA	NA	NA	NA	chr2	24945120	24945187	-	NA	Gm56360
ENSMUSG00000099320.3	0.187494	0.07681	0.296515	0.259042	0.795603	NA	chr2	24949822	24949885	+	NA	Mir7664
ENSMUSG00000121260.1	0	NA	NA	NA	NA	NA	chr2	24960387	24970231	-	NA	Gm39770
ENSMUSG00000036813.12	0.187494	0.07681	0.296515	0.259042	0.795603	NA	chr2	24970315	24975728	+	NA	Entpd8
ENSMUSG00000036805.14	0	NA	NA	NA	NA	NA	chr2	24975678	24985161	-	NA	Noxa1
ENSMUSG00000118563.2	0.784242	-0.243022	0.30763	-0.789982	0.429538	NA	chr2	25006292	25066211	+	NA	Gm53031
ENSMUSG00000087028.8	2.13384	-0.44608	0.47348	-0.94213	0.346126	NA	chr2	25012614	25035408	-	NA	Gm13387
ENSMUSG00000078202.4	0	NA	NA	NA	NA	NA	chr2	25070769	25073351	+	NA	Nrarp
ENSMUSG00000103217.2	0	NA	NA	NA	NA	NA	chr2	25070792	25073351	-	NA	Gm38287
ENSMUSG00000064919.3	0	NA	NA	NA	NA	NA	chr2	25098634	25098739	+	NA	Gm22572
ENSMUSG00000036770.12	0.863378	0.262503	0.316698	0.828875	0.407175	NA	chr2	25102218	25104649	-	NA	Stpg3
ENSMUSG00000026969.4	1.23201	-0.122485	0.408491	-0.299848	0.764293	NA	chr2	25108756	25112292	+	NA	Cimip2a
ENSMUSG00000006469.14	0	NA	NA	NA	NA	NA	chr2	25118909	25124376	-	NA	Slc34a3
ENSMUSG00000089953.4	0	NA	NA	NA	NA	NA	chr2	25124487	25126799	-	NA	Rnf224
ENSMUSG00000036731.8	0.347473	0.00692071	0.296515	0.0233401	0.981379	NA	chr2	25128829	25132464	-	NA	Cysrt1
ENSMUSG00000044628.6	0.880586	-0.0361458	0.315114	-0.114707	0.908677	NA	chr2	25132940	25134274	+	NA	Rnf208
ENSMUSG00000115018.3	0	NA	NA	NA	NA	NA	chr2	25134830	25136875	-	NA	Ndor1
ENSMUSG00000115074.2	0	NA	NA	NA	NA	NA	chr2	25134874	25145398	-	NA	Ndor1
ENSMUSG00000026963.5	0	NA	NA	NA	NA	NA	chr2	25178156	25179201	+	NA	Tmem210
ENSMUSG00000026961.7	0	NA	NA	NA	NA	NA	chr2	25179926	25181192	+	NA	Lrrc26
ENSMUSG00000026959.14	3.37081	-0.468633	0.497864	-0.941288	0.346557	NA	chr2	25181192	25209199	-	NA	Grin1
ENSMUSG00000085830.2	0.447177	-0.18959	0.296959	-0.63844	0.523187	NA	chr2	25181231	25188937	+	NA	Grin1os
ENSMUSG00002075003.1	0.179441	0.07681	0.296515	0.259042	0.795603	NA	chr2	25229662	25229757	+	NA	Gm56398
ENSMUSG00000015085.9	0.624338	0.230624	0.299864	0.769096	0.441836	NA	chr2	25285885	25291333	+	NA	Entpd2
ENSMUSG00000036587.14	0.314147	0.00692071	0.296515	0.0233401	0.981379	NA	chr2	25313278	25316386	+	NA	Fut7
ENSMUSG00000104741.3	0	NA	NA	NA	NA	NA	chr2	25332790	25332846	+	NA	Mir3087
ENSMUSG00000120226.1	0	NA	NA	NA	NA	NA	chr2	25365311	25368413	-	NA	Gm35287
ENSMUSG00000026943.13	0	NA	NA	NA	NA	NA	chr2	25380856	25383923	-	NA	Lcn12
ENSMUSG00000083043.2	0	NA	NA	NA	NA	NA	chr2	25433490	25433730	+	NA	Gm13433
ENSMUSG00000083528.2	0.149059	-0.0629686	0.296515	-0.212362	0.831825	NA	chr2	25444320	25444561	-	NA	Gm13432
ENSMUSG00000121241.1	1.37654	0.0262287	0.389183	0.0673943	0.946268	NA	chr2	25498542	25499168	+	NA	Gm57475
ENSMUSG00000026940.4	2.72512	0.0501931	0.521017	0.0963367	0.923253	NA	chr2	25498646	25507690	-	NA	Ccdc183
ENSMUSG00000118473.2	0	NA	NA	NA	NA	NA	chr2	25534108	25538784	+	NA	Lcn15
ENSMUSG00000036449.7	0	NA	NA	NA	NA	NA	chr2	25543131	25546229	+	NA	Lcn8
ENSMUSG00000026937.13	0	NA	NA	NA	NA	NA	chr2	25547963	25551989	+	NA	Lcn5
ENSMUSG00000045684.11	0.29123	0.146699	0.296515	0.494745	0.62078	NA	chr2	25566797	25571620	+	NA	Lcn6
ENSMUSG00000047356.3	0	NA	NA	NA	NA	NA	chr2	25572737	25576093	+	NA	Lcn10
ENSMUSG00000062061.4	0.168532	-0.0629686	0.296515	-0.212362	0.831825	NA	chr2	25590054	25593338	+	NA	Obp2a
ENSMUSG00000087612.2	1.20044	0.160901	0.376383	0.427492	0.669021	NA	chr2	25595861	25599728	-	NA	A230005M16Rik
ENSMUSG00000079539.3	0.298118	-0.132858	0.296515	-0.448064	0.654107	NA	chr2	25627020	25630109	+	NA	Obp2b
ENSMUSG00000026936.5	0	NA	NA	NA	NA	NA	chr2	25655580	25658111	+	NA	Lcn3
ENSMUSG00000069080.6	0	NA	NA	NA	NA	NA	chr2	25667028	25670291	+	NA	Lcn11
ENSMUSG00000085484.3	0.149059	-0.0629686	0.296515	-0.212362	0.831825	NA	chr2	25672268	25677034	+	NA	Gm13539
ENSMUSG00000090073.2	0	NA	NA	NA	NA	NA	chr2	25673951	25684662	-	NA	Gm13538
ENSMUSG00000036401.6	0	NA	NA	NA	NA	NA	chr2	25683870	25705860	-	NA	Glt6d1
ENSMUSG00000023210.3	0	NA	NA	NA	NA	NA	chr2	25713164	25715549	+	NA	Lcn9
ENSMUSG00000059625.7	0	NA	NA	NA	NA	NA	chr2	25733006	25737260	-	NA	Sohlh1
ENSMUSG00000058740.15	0.89091	-0.168261	0.317578	-0.529826	0.596233	NA	chr2	25753745	25808285	+	NA	Kcnt1
ENSMUSG00000082357.2	0.319957	-0.132858	0.296515	-0.448064	0.654107	NA	chr2	25884558	25885195	-	NA	Gm13542
ENSMUSG00000087515.2	0	NA	NA	NA	NA	NA	chr2	25949021	25950287	+	NA	Gm13554
ENSMUSG00000085545.2	0.187494	0.07681	0.296515	0.259042	0.795603	NA	chr2	26076740	26081690	-	NA	Gm13553
ENSMUSG00000026934.16	0	NA	NA	NA	NA	NA	chr2	26090223	26098301	-	NA	Lhx3
ENSMUSG00000098977.2	0	NA	NA	NA	NA	NA	chr2	26096713	26099295	+	NA	Gm27196
ENSMUSG00000048038.9	3.96393	-0.0051463	0.513195	-0.010028	0.991999	NA	chr2	26133480	26184569	-	NA	Ccdc187
ENSMUSG00000026928.15	3.09595	-0.0225162	0.507651	-0.0443537	0.964622	NA	chr2	26242187	26250930	-	NA	Card9
ENSMUSG00000085543.2	0	NA	NA	NA	NA	NA	chr2	26347155	26348328	+	NA	Gm13568
ENSMUSG00000098548.3	0	NA	NA	NA	NA	NA	chr2	26360070	26360131	-	NA	Mir6996
ENSMUSG00000082864.2	0	NA	NA	NA	NA	NA	chr2	26448636	26449205	+	NA	Gm13358
ENSMUSG00000092356.3	0	NA	NA	NA	NA	NA	chr2	26476650	26525646	+	NA	Gm20532
ENSMUSG00000065540.3	0	NA	NA	NA	NA	NA	chr2	26481368	26481441	+	NA	Mir126a
ENSMUSG00000105799.3	0	NA	NA	NA	NA	NA	chr2	26481374	26481432	-	NA	Mir126b
ENSMUSG00000121259.1	0	NA	NA	NA	NA	NA	chr2	26499727	26508949	+	NA	Gm57466
ENSMUSG00000097052.4	0	NA	NA	NA	NA	NA	chr2	26527858	26527997	-	NA	Snora43
ENSMUSG00000064858.4	0	NA	NA	NA	NA	NA	chr2	26527859	26527986	-	NA	Snora43
ENSMUSG00000077192.5	0	NA	NA	NA	NA	NA	chr2	26529201	26529333	-	NA	Snora17
ENSMUSG00000026919.2	0	NA	NA	NA	NA	NA	chr2	26557685	26561294	-	NA	Lcn4
ENSMUSG00000082951.2	0.458097	-0.191984	0.297062	-0.646275	0.518101	NA	chr2	26612398	26613093	-	NA	Gm13359
ENSMUSG00000015787.16	0	NA	NA	NA	NA	NA	chr2	26732514	26754991	-	NA	Abo
ENSMUSG00000065258.3	1.34615	0.0221928	0.457882	0.0484685	0.961343	NA	chr2	26801272	26801346	+	NA	Gm23969
ENSMUSG00000064829.5	0	NA	NA	NA	NA	NA	chr2	26802229	26802303	+	NA	Gm22879
ENSMUSG00000065295.3	0	NA	NA	NA	NA	NA	chr2	26802541	26802612	+	NA	Gm24134
ENSMUSG00000049897.15	2.71082	0.13572	0.476877	0.284602	0.775949	NA	chr2	26824058	26843508	+	NA	Stkld1
ENSMUSG00000014852.17	1.46431	-0.0185144	0.421181	-0.0439584	0.964938	NA	chr2	26863427	26899640	+	NA	Adamts13
ENSMUSG00000083335.2	0	NA	NA	NA	NA	NA	chr2	26924691	26925569	+	NA	Gm13397
ENSMUSG00000087364.2	2.98579	0.457847	0.536076	0.85407	0.393066	NA	chr2	26927296	26930865	+	NA	Gm13398
ENSMUSG00000009214.10	1.15183	0.174724	0.375828	0.464903	0.642001	NA	chr2	26951647	26962191	-	NA	Mymk
ENSMUSG00000009216.8	0.499398	-0.0587186	0.297545	-0.197344	0.843558	NA	chr2	27000391	27032503	-	NA	Fam163b
ENSMUSG00000085008.2	0	NA	NA	NA	NA	NA	chr2	27034909	27052715	-	NA	Dbhos
ENSMUSG00000000889.9	3.65945	0.491479	0.508325	0.96686	0.333614	NA	chr2	27055244	27073212	+	NA	Dbh
ENSMUSG00000091192.2	0.314147	0.00692071	0.296515	0.0233401	0.981379	NA	chr2	27079393	27124722	+	NA	Sardhos
ENSMUSG00000086669.2	0	NA	NA	NA	NA	NA	chr2	27216715	27221309	+	NA	AA645442
ENSMUSG00002075812.1	0	NA	NA	NA	NA	NA	chr2	27291863	27291963	+	NA	Gm55252
ENSMUSG00000098812.3	0	NA	NA	NA	NA	NA	chr2	27340560	27340642	-	NA	Mir7578
ENSMUSG00000080538.3	0	NA	NA	NA	NA	NA	chr2	27429816	27429942	-	NA	Gm25541
ENSMUSG00000120033.1	0	NA	NA	NA	NA	NA	chr2	27485670	27486391	-	NA	Gm57416
ENSMUSG00000120577.1	0	NA	NA	NA	NA	NA	chr2	27515209	27516724	+	NA	Gm57444
ENSMUSG00000026835.16	0	NA	NA	NA	NA	NA	chr2	27966389	27974897	-	NA	Fcnb
ENSMUSG00000085693.2	0	NA	NA	NA	NA	NA	chr2	27982043	27983526	-	NA	Gm13371
ENSMUSG00000086425.9	0.179441	0.07681	0.296515	0.259042	0.795603	NA	chr2	27985480	28017743	+	NA	F730016J06Rik
ENSMUSG00000087196.3	0.596236	-0.222535	0.299588	-0.742803	0.457601	NA	chr2	28205018	28215489	-	NA	Gm13373
ENSMUSG00000026831.17	0.485034	0.0713167	0.297198	0.239964	0.810358	NA	chr2	28352012	28356344	-	NA	Pierce1
ENSMUSG00000026818.6	0.516506	-0.0630701	0.297926	-0.211697	0.832343	NA	chr2	28445806	28453415	-	NA	Cel
ENSMUSG00000087667.9	0.168532	-0.0629686	0.296515	-0.212362	0.831825	NA	chr2	28452208	28466710	+	NA	Gm13381
ENSMUSG00000089055.3	0	NA	NA	NA	NA	NA	chr2	28485138	28485242	+	NA	Gm22675
ENSMUSG00002075803.1	0	NA	NA	NA	NA	NA	chr2	28498206	28498298	+	NA	Gm55466
ENSMUSG00000026815.15	0.669662	0.133586	0.313821	0.425677	0.670343	NA	chr2	28499461	28511994	-	NA	Gfi1b
ENSMUSG00000092832.3	0	NA	NA	NA	NA	NA	chr2	28623289	28623363	+	NA	Mir3088
ENSMUSG00000082796.2	0	NA	NA	NA	NA	NA	chr2	28683361	28683581	-	NA	Gm13385
ENSMUSG00000083115.2	0	NA	NA	NA	NA	NA	chr2	28697719	28697843	-	NA	Gm13386
ENSMUSG00000026805.15	1.36848	0.144201	0.438778	0.328642	0.742427	NA	chr2	28797690	28806680	-	NA	Barhl1
ENSMUSG00000079502.9	2.18606	-0.213423	0.492693	-0.433177	0.664886	NA	chr2	28816960	28945078	-	NA	Cfap77
ENSMUSG00000086519.2	0	NA	NA	NA	NA	NA	chr2	28978677	28984513	+	NA	Gm13393
ENSMUSG00000082788.2	0	NA	NA	NA	NA	NA	chr2	28983846	28984117	-	NA	Gm13396
ENSMUSG00000121194.1	0	NA	NA	NA	NA	NA	chr2	29079189	29079826	+	NA	Gm57451
ENSMUSG00000086994.2	0	NA	NA	NA	NA	NA	chr2	29239853	29286471	-	NA	Gm13402
ENSMUSG00002075871.1	0	NA	NA	NA	NA	NA	chr2	29349205	29349340	+	NA	Gm55573
ENSMUSG00000098539.3	0.159978	-0.0629686	0.296515	-0.212362	0.831825	NA	chr2	29365226	29365306	-	NA	Mir133c
ENSMUSG00000082413.2	0	NA	NA	NA	NA	NA	chr2	29388223	29388514	+	NA	Gm13401
ENSMUSG00000079497.5	0.29123	0.146699	0.296515	0.494745	0.62078	NA	chr2	29634930	29641697	-	NA	Prrt1b
ENSMUSG00000121891.1	0.66162	0.00290452	0.335925	0.00864633	0.993101	NA	chr2	29649323	29654101	+	NA	Gm13547
ENSMUSG00000075425.13	0	NA	NA	NA	NA	NA	chr2	29653406	29654361	+	NA	Gm13547
ENSMUSG00000120522.1	0	NA	NA	NA	NA	NA	chr2	29735010	29736500	-	NA	Gm54109
ENSMUSG00000065485.3	0	NA	NA	NA	NA	NA	chr2	29735642	29735739	-	NA	Mir219a-2
ENSMUSG00000105010.3	0	NA	NA	NA	NA	NA	chr2	29735658	29735723	+	NA	Mir219b
ENSMUSG00002075873.1	0	NA	NA	NA	NA	NA	chr2	29821438	29821535	-	NA	Gm55846
ENSMUSG00000098453.3	0	NA	NA	NA	NA	NA	chr2	29885961	29886032	+	NA	Mir6997
ENSMUSG00000085401.3	1.2241	0.19841	0.402248	0.493252	0.621835	NA	chr2	30049409	30050378	+	NA	Slc39a1-ps
ENSMUSG00000099041.2	0	NA	NA	NA	NA	NA	chr2	30130578	30172160	+	NA	Gm28035
ENSMUSG00000084892.2	1.32494	-0.21578	0.417017	-0.517436	0.604852	NA	chr2	30196078	30213998	-	NA	Gm14471
ENSMUSG00002076344.1	0	NA	NA	NA	NA	NA	chr2	30257687	30257783	+	NA	Gm56186
ENSMUSG00000087435.2	0	NA	NA	NA	NA	NA	chr2	30303727	30305350	+	NA	Gm16323
ENSMUSG00000085275.2	3.214	0.291492	0.523173	0.557161	0.577417	NA	chr2	30424740	30429034	+	NA	Gm14487
ENSMUSG00000120657.1	0	NA	NA	NA	NA	NA	chr2	30483801	30484922	-	NA	Gm57430
ENSMUSG00000047363.5	2.84374	0.166588	0.502211	0.331708	0.74011	NA	chr2	30485051	30498955	+	NA	Cstad
ENSMUSG00000086405.2	1.07547	-0.156558	0.368932	-0.424355	0.671307	NA	chr2	30519666	30579222	+	NA	9330198N18Rik
ENSMUSG00000120768.1	0.358882	0.146699	0.296515	0.494745	0.62078	NA	chr2	30544884	30562178	+	NA	Gm57431
ENSMUSG00000087268.2	0.681082	0.147771	0.340411	0.434097	0.664218	NA	chr2	30548479	30568023	-	NA	Gm14486
ENSMUSG00000120098.1	0.305593	0.00692071	0.296515	0.0233401	0.981379	NA	chr2	30548734	30550429	+	NA	Gm57432
ENSMUSG00000093091.3	0.149059	-0.0629686	0.296515	-0.212362	0.831825	NA	chr2	30611221	30611305	+	NA	Mir3089
ENSMUSG00000085491.2	0.187494	0.07681	0.296515	0.259042	0.795603	NA	chr2	30693804	30697441	+	NA	4930527E20Rik
ENSMUSG00000084143.2	0.159978	-0.0629686	0.296515	-0.212362	0.831825	NA	chr2	30813989	30814369	-	NA	Gm13400
ENSMUSG00000121206.1	0	NA	NA	NA	NA	NA	chr2	30950463	30950629	+	NA	Gm57456
ENSMUSG00000087430.2	0.67413	-0.230584	0.300989	-0.766088	0.443624	NA	chr2	31099481	31101359	-	NA	Gm13405
ENSMUSG00000084226.2	0	NA	NA	NA	NA	NA	chr2	31441912	31442707	-	NA	Gm13426
ENSMUSG00000098904.3	0	NA	NA	NA	NA	NA	chr2	31502432	31502496	+	NA	Mir6998
ENSMUSG00000085224.3	0	NA	NA	NA	NA	NA	chr2	31523464	31530601	-	NA	Gm13425
ENSMUSG00000079466.3	0	NA	NA	NA	NA	NA	chr2	31530048	31545807	+	NA	Prdm12
ENSMUSG00000083143.3	0	NA	NA	NA	NA	NA	chr2	31550481	31551439	+	NA	Gm13424
ENSMUSG00000087549.2	0.309038	-0.132858	0.296515	-0.448064	0.654107	NA	chr2	31566375	31578481	-	NA	Gm13427
ENSMUSG00000118600.2	0	NA	NA	NA	NA	NA	chr2	31579129	31579228	+	NA	Gm56303
ENSMUSG00000026841.8	2.54144	0.0980911	0.44493	0.220464	0.82551	NA	chr2	31703301	31736017	-	NA	Fibcd1
ENSMUSG00000086356.2	0	NA	NA	NA	NA	NA	chr2	31776945	31782429	-	NA	Gm13441
ENSMUSG00000026840.15	1.95051	0.216797	0.458176	0.473174	0.636089	NA	chr2	31777302	31836551	+	NA	Lamc3
ENSMUSG00000085737.2	0.145615	0.07681	0.296515	0.259042	0.795603	NA	chr2	31851701	31852559	-	NA	Gm13442
ENSMUSG00000081480.2	2.86505	-0.529602	0.416006	-1.27306	0.202995	NA	chr2	31875070	31876476	+	NA	Gm13608
ENSMUSG00000086192.2	0.336553	0.00692071	0.296515	0.0233401	0.981379	NA	chr2	31906655	31907356	-	NA	Gm13609
ENSMUSG00000090157.8	0	NA	NA	NA	NA	NA	chr2	31940097	31954923	-	NA	Gm16534
ENSMUSG00000099075.3	0	NA	NA	NA	NA	NA	chr2	31940957	31941020	+	NA	Mir7674
ENSMUSG00002076731.1	0	NA	NA	NA	NA	NA	chr2	32063182	32063261	+	NA	Gm56324
ENSMUSG00000119688.1	0	NA	NA	NA	NA	NA	chr2	32111981	32112066	+	NA	Gm22192
ENSMUSG00000119104.1	0.935656	-0.195376	0.351239	-0.556248	0.578042	NA	chr2	32115664	32115749	+	NA	Gm25632
ENSMUSG00000086216.2	0	NA	NA	NA	NA	NA	chr2	32122793	32126394	-	NA	Gm13610
ENSMUSG00000092765.5	0	NA	NA	NA	NA	NA	chr2	32208276	32208355	+	NA	Mir3154
ENSMUSG00000092807.3	0.592792	-0.10975	0.30001	-0.365822	0.714498	NA	chr2	32208471	32208581	+	NA	Mir199b
ENSMUSG00000026822.15	2.80393	-0.656252	0.497492	-1.31912	0.187129	NA	chr2	32274644	32278264	-	NA	Lcn2
ENSMUSG00000083004.2	0	NA	NA	NA	NA	NA	chr2	32296066	32296668	+	NA	Gm13413
ENSMUSG00000103175.2	0.451208	0.066848	0.297006	0.225073	0.821923	NA	chr2	32377999	32382160	+	NA	Gm37169
ENSMUSG00000085017.2	0.145615	0.07681	0.296515	0.259042	0.795603	NA	chr2	32415042	32418002	+	NA	Gm13412
ENSMUSG00000075405.4	0.298118	-0.132858	0.296515	-0.448064	0.654107	NA	chr2	32464195	32465696	-	NA	9430097D07Rik
ENSMUSG00000046854.17	1.55546	0.364534	0.456529	0.798491	0.424586	NA	chr2	32464808	32473794	+	NA	Pip5kl1
ENSMUSG00000093147.3	0.665053	0.0220099	0.312098	0.0705224	0.943778	NA	chr2	32483480	32483585	-	NA	Gm23369
ENSMUSG00000093336.3	0	NA	NA	NA	NA	NA	chr2	32542340	32542426	+	NA	Mir1954
ENSMUSG00002075439.1	0	NA	NA	NA	NA	NA	chr2	32565119	32565184	+	NA	Gm56382
ENSMUSG00000093277.3	0	NA	NA	NA	NA	NA	chr2	32565120	32565257	+	NA	Gm26236
ENSMUSG00000098972.3	0	NA	NA	NA	NA	NA	chr2	32577641	32577778	-	NA	Mir8093
ENSMUSG00000093280.3	0	NA	NA	NA	NA	NA	chr2	32602818	32602900	-	NA	Mir2861
ENSMUSG00000105841.3	0	NA	NA	NA	NA	NA	chr2	32602911	32602984	-	NA	Mir3960
ENSMUSG00000009551.3	0.159978	-0.0629686	0.296515	-0.212362	0.831825	NA	chr2	32622631	32631028	-	NA	6330409D20Rik
ENSMUSG00000064652.3	0.298118	-0.132858	0.296515	-0.448064	0.654107	NA	chr2	32722000	32722128	+	NA	Gm24165
ENSMUSG00000085397.2	0.339419	0.00692071	0.296515	0.0233401	0.981379	NA	chr2	32736197	32738180	+	NA	Gm13524
ENSMUSG00000087496.3	1.41381	-0.0640675	0.443184	-0.144562	0.885057	NA	chr2	32763332	32766090	-	NA	Gm13523
ENSMUSG00000065124.3	0	NA	NA	NA	NA	NA	chr2	32853302	32853432	+	NA	Snora65
ENSMUSG00000120864.1	1.5249	0.12196	0.37221	0.327665	0.743165	NA	chr2	32856373	32856931	-	NA	Gm57435
ENSMUSG00000104277.2	0	NA	NA	NA	NA	NA	chr2	32888538	32892327	-	NA	Gm38299
ENSMUSG00000085087.3	1.35186	0.250469	0.413161	0.606225	0.544365	NA	chr2	33067913	33072202	+	NA	Gm13528
ENSMUSG00000088836.3	0	NA	NA	NA	NA	NA	chr2	33101816	33101953	-	NA	Gm23546
ENSMUSG00000082844.2	0.187494	0.07681	0.296515	0.259042	0.795603	NA	chr2	33213182	33213449	+	NA	Gm13537
ENSMUSG00002076855.1	0	NA	NA	NA	NA	NA	chr2	33253005	33253058	-	NA	Gm56422
ENSMUSG00000085742.3	0.305593	0.00692071	0.296515	0.0233401	0.981379	NA	chr2	33336774	33340346	+	NA	Gm13536
ENSMUSG00000086939.2	0	NA	NA	NA	NA	NA	chr2	33379793	33393644	+	NA	Gm13530
ENSMUSG00000104403.2	0	NA	NA	NA	NA	NA	chr2	33504409	33504688	+	NA	Gm38011
ENSMUSG00000081244.4	0	NA	NA	NA	NA	NA	chr2	33542400	33542810	-	NA	Gm13529
ENSMUSG00000085463.2	0	NA	NA	NA	NA	NA	chr2	33606372	33608911	-	NA	9430024E24Rik
ENSMUSG00000086484.2	0.179441	0.07681	0.296515	0.259042	0.795603	NA	chr2	33695827	33703603	+	NA	Nron
ENSMUSG00002075431.1	0	NA	NA	NA	NA	NA	chr2	33702968	33703338	+	NA	Gm56436
ENSMUSG00000121186.1	0	NA	NA	NA	NA	NA	chr2	33788128	33803752	-	NA	Gm39792
ENSMUSG00000085987.3	0	NA	NA	NA	NA	NA	chr2	33825799	33832157	-	NA	Gm13403
ENSMUSG00000086904.2	0	NA	NA	NA	NA	NA	chr2	33868257	33870336	+	NA	Gm13404
ENSMUSG00000087461.3	0.825043	-0.186452	0.3634	-0.513077	0.607897	NA	chr2	33908300	33997747	-	NA	C230014O12Rik
ENSMUSG00000103413.2	0	NA	NA	NA	NA	NA	chr2	33987408	34001456	-	NA	Gm38389
ENSMUSG00000084908.3	0	NA	NA	NA	NA	NA	chr2	34177782	34194452	+	NA	C79798
ENSMUSG00000083503.2	0	NA	NA	NA	NA	NA	chr2	34302999	34303359	-	NA	Gm13407
ENSMUSG00000083233.2	0	NA	NA	NA	NA	NA	chr2	34326338	34326594	-	NA	Gm13406
ENSMUSG00000121211.1	3.41905	-0.192773	0.525256	-0.367007	0.713614	NA	chr2	34660849	34661806	-	NA	Gm57458
ENSMUSG00000081904.3	0	NA	NA	NA	NA	NA	chr2	34720851	34721122	+	NA	Gm13419
ENSMUSG00000107167.4	0.618075	-0.225875	0.299895	-0.753181	0.451341	NA	chr2	34723018	34729740	+	NA	B3galt9
ENSMUSG00000121258.1	2.5089	0.177323	0.481449	0.368311	0.712641	NA	chr2	34761087	34762988	+	NA	Gm57465
ENSMUSG00000026870.21	0	NA	NA	NA	NA	NA	chr2	34764407	34782144	+	NA	Cutal
ENSMUSG00000086001.2	1.40635	-0.2958	0.429508	-0.688694	0.491016	NA	chr2	34802882	34806026	+	NA	Gm13448
ENSMUSG00000088754.4	0	NA	NA	NA	NA	NA	chr2	34806261	34806365	+	NA	Gm24905
ENSMUSG00000121265.1	0.337065	-0.132858	0.296515	-0.448064	0.654107	NA	chr2	34853161	34853323	+	NA	Gm46733
ENSMUSG00000083533.3	1.22336	0.0522984	0.34872	0.149972	0.880786	NA	chr2	34854749	34854916	-	NA	Gm13450
ENSMUSG00000085599.2	0	NA	NA	NA	NA	NA	chr2	34883984	34903458	+	NA	Gm13449
ENSMUSG00000035875.16	3.24785	-0.286365	0.522297	-0.548279	0.5835	NA	chr2	34971872	34991555	-	NA	AI182371
ENSMUSG00000084768.3	0	NA	NA	NA	NA	NA	chr2	35114544	35116697	+	NA	Gm13605
ENSMUSG00000106961.2	3.2202	0.211617	0.538047	0.393306	0.694093	NA	chr2	35170401	35172022	+	NA	Gm43128
ENSMUSG00000026882.2	0	NA	NA	NA	NA	NA	chr2	35244229	35257741	-	NA	4930568D16Rik
ENSMUSG00000079421.9	0	NA	NA	NA	NA	NA	chr2	35265573	35287187	-	NA	4930402F06Rik
ENSMUSG00000106856.2	0	NA	NA	NA	NA	NA	chr2	35326332	35327323	-	NA	Gm43761
ENSMUSG00000121175.1	0	NA	NA	NA	NA	NA	chr2	35351487	35351690	+	NA	Gm57448
ENSMUSG00000081841.2	0	NA	NA	NA	NA	NA	chr2	35373395	35373917	-	NA	Gm13444
ENSMUSG00000081421.2	0.179441	0.07681	0.296515	0.259042	0.795603	NA	chr2	35381224	35381531	-	NA	Gm13445
ENSMUSG00000085668.3	0	NA	NA	NA	NA	NA	chr2	35393542	35396102	+	NA	Gm35202
ENSMUSG00000086555.3	0.314147	0.00692071	0.296515	0.0233401	0.981379	NA	chr2	35439549	35448714	-	NA	Gm13446
ENSMUSG00000107106.2	0	NA	NA	NA	NA	NA	chr2	35652876	35655891	-	NA	Gm43760
ENSMUSG00000086449.2	0	NA	NA	NA	NA	NA	chr2	35709201	35713397	+	NA	9030204H09Rik
ENSMUSG00000106994.2	0	NA	NA	NA	NA	NA	chr2	35734206	35737194	+	NA	Gm10829
ENSMUSG00000107351.2	0	NA	NA	NA	NA	NA	chr2	35956129	35959301	-	NA	Gm43764
ENSMUSG00002075109.1	0	NA	NA	NA	NA	NA	chr2	35977367	35977510	-	NA	Gm56460
ENSMUSG00000081496.2	0	NA	NA	NA	NA	NA	chr2	36027350	36027715	-	NA	Gm13428
ENSMUSG00000085141.2	0.337065	-0.132858	0.296515	-0.448064	0.654107	NA	chr2	36092325	36102915	+	NA	Gm13429
ENSMUSG00000106933.2	1.89244	-0.0686724	0.448541	-0.153102	0.878318	NA	chr2	36138720	36140742	-	NA	Gm43621
ENSMUSG00000083034.3	0	NA	NA	NA	NA	NA	chr2	36175034	36175926	+	NA	Or1u1-ps1
ENSMUSG00000113163.2	0	NA	NA	NA	NA	NA	chr2	36191552	36192491	+	NA	Or1j8
ENSMUSG00000082583.3	0	NA	NA	NA	NA	NA	chr2	36213335	36214275	+	NA	Or1j9-ps1
ENSMUSG00000121440.1	0	NA	NA	NA	NA	NA	chr2	36226622	36227148	+	NA	ENSMUSG00000121440
ENSMUSG00000080936.4	0	NA	NA	NA	NA	NA	chr2	36226639	36227095	+	NA	Or1j22-ps1
ENSMUSG00000068950.4	0	NA	NA	NA	NA	NA	chr2	36263530	36272445	+	NA	Or1j10
ENSMUSG00000083101.2	0.841639	-0.032693	0.33776	-0.0967936	0.92289	NA	chr2	36279143	36279431	+	NA	Gm13430
ENSMUSG00000094464.3	0	NA	NA	NA	NA	NA	chr2	36308958	36316135	+	NA	Or1j11
ENSMUSG00000094266.2	0	NA	NA	NA	NA	NA	chr2	36342598	36343537	+	NA	Or1j12
ENSMUSG00000075387.3	0	NA	NA	NA	NA	NA	chr2	36363732	36372480	-	NA	Or1j13
ENSMUSG00000111869.2	0	NA	NA	NA	NA	NA	chr2	36415009	36420802	+	NA	Or1j14
ENSMUSG00000110769.2	0	NA	NA	NA	NA	NA	chr2	36416831	36416909	+	NA	Gm47783
ENSMUSG00000080960.2	0	NA	NA	NA	NA	NA	chr2	36429208	36429511	+	NA	Or1ao1-ps1
ENSMUSG00000096822.3	0	NA	NA	NA	NA	NA	chr2	36456673	36466190	+	NA	Or1j15
ENSMUSG00000059251.2	0	NA	NA	NA	NA	NA	chr2	36530052	36530988	+	NA	Or1j16
ENSMUSG00000094764.3	0	NA	NA	NA	NA	NA	chr2	36575799	36581305	+	NA	Or1j17
ENSMUSG00000111863.3	0	NA	NA	NA	NA	NA	chr2	36621913	36627652	+	NA	Or1j18
ENSMUSG00000082251.2	0	NA	NA	NA	NA	NA	chr2	36658699	36659272	+	NA	Gm13438
ENSMUSG00000049315.5	0	NA	NA	NA	NA	NA	chr2	36674287	36680010	+	NA	Or1j19
ENSMUSG00000111021.3	0	NA	NA	NA	NA	NA	chr2	36680549	36687404	+	NA	Or1j21
ENSMUSG00000075384.3	0	NA	NA	NA	NA	NA	chr2	36701503	36707044	-	NA	Or1j1
ENSMUSG00000084078.3	0	NA	NA	NA	NA	NA	chr2	36734529	36735138	+	NA	Or1v1-ps1
ENSMUSG00000050015.4	0	NA	NA	NA	NA	NA	chr2	36736321	36741714	+	NA	Or1j4
ENSMUSG00000075383.5	0	NA	NA	NA	NA	NA	chr2	36747550	36752672	-	NA	Or1n1
ENSMUSG00000053146.3	0	NA	NA	NA	NA	NA	chr2	36758471	36762797	+	NA	Or1j20
ENSMUSG00000075382.4	0	NA	NA	NA	NA	NA	chr2	36777304	36782948	-	NA	Or1n1b
ENSMUSG00000055088.6	0	NA	NA	NA	NA	NA	chr2	36795691	36806050	+	NA	Or1n2
ENSMUSG00000081591.2	0	NA	NA	NA	NA	NA	chr2	36799106	36799602	+	NA	Btf3-ps9
ENSMUSG00000075380.3	0	NA	NA	NA	NA	NA	chr2	36815201	36818909	-	NA	Or1l8
ENSMUSG00000070943.4	0	NA	NA	NA	NA	NA	chr2	36827132	36828080	+	NA	Or1ak2
ENSMUSG00000055838.5	0	NA	NA	NA	NA	NA	chr2	36883838	36891859	+	NA	Or1q1
ENSMUSG00000075379.5	0	NA	NA	NA	NA	NA	chr2	36892174	36899347	-	NA	Or12k5
ENSMUSG00000081737.3	0	NA	NA	NA	NA	NA	chr2	36909282	36910208	-	NA	Or12k6-ps1
ENSMUSG00000081174.2	0	NA	NA	NA	NA	NA	chr2	36926035	36926444	+	NA	Gm13439
ENSMUSG00000083361.5	0	NA	NA	NA	NA	NA	chr2	36955757	36959663	+	NA	Or12k7
ENSMUSG00000083431.2	0.505597	-0.201434	0.297866	-0.676256	0.498878	NA	chr2	36964033	36972467	-	NA	Gm13437
ENSMUSG00000075378.3	0	NA	NA	NA	NA	NA	chr2	36973747	36979302	-	NA	Or12k8
ENSMUSG00000075377.3	0	NA	NA	NA	NA	NA	chr2	36991717	37007922	-	NA	Or1b1
ENSMUSG00000068948.5	0	NA	NA	NA	NA	NA	chr2	36996268	36996522	-	NA	Olfr363-ps
ENSMUSG00000078198.3	0	NA	NA	NA	NA	NA	chr2	37029333	37038597	+	NA	Or1l4b
ENSMUSG00000059429.4	0	NA	NA	NA	NA	NA	chr2	37078209	37096031	+	NA	Or1l4
ENSMUSG00000083815.2	0	NA	NA	NA	NA	NA	chr2	37097062	37098085	+	NA	Gm13435
ENSMUSG00000068947.3	0	NA	NA	NA	NA	NA	chr2	37101585	37114518	+	NA	Or1af1
ENSMUSG00000121441.1	0	NA	NA	NA	NA	NA	chr2	37156962	37160886	+	NA	Or7c74
ENSMUSG00000049094.9	0	NA	NA	NA	NA	NA	chr2	37160457	37161399	+	NA	Or7c74
ENSMUSG00000118972.1	0	NA	NA	NA	NA	NA	chr2	37172062	37172169	+	NA	Gm22306
ENSMUSG00000049018.9	0	NA	NA	NA	NA	NA	chr2	37216526	37222784	+	NA	Or5c1
ENSMUSG00000077756.3	0	NA	NA	NA	NA	NA	chr2	37290058	37290169	-	NA	Snord90
ENSMUSG00000121255.1	2.86527	-0.0901973	0.513809	-0.175546	0.86065	NA	chr2	37320936	37321778	+	NA	Gm57468
ENSMUSG00000107491.2	0	NA	NA	NA	NA	NA	chr2	37378686	37379456	+	NA	Gm17893
ENSMUSG00000053164.7	3.0544	-0.522254	0.469977	-1.11123	0.266467	NA	chr2	37406343	37410615	+	NA	Gpr21
ENSMUSG00000108226.2	0	NA	NA	NA	NA	NA	chr2	37549157	37549533	+	NA	Gm44063
ENSMUSG00000083745.2	0	NA	NA	NA	NA	NA	chr2	37562219	37563015	+	NA	Gm13543
ENSMUSG00000092958.3	0	NA	NA	NA	NA	NA	chr2	37578212	37578296	-	NA	Mir5128
ENSMUSG00000035403.11	0	NA	NA	NA	NA	NA	chr2	37666260	37689115	+	NA	Crb2
ENSMUSG00000107586.2	0	NA	NA	NA	NA	NA	chr2	37905229	37909179	-	NA	Gm44283
ENSMUSG00000108155.2	0	NA	NA	NA	NA	NA	chr2	37915806	37921439	+	NA	Gm44443
ENSMUSG00000107529.2	0.168532	-0.0629686	0.296515	-0.212362	0.831825	NA	chr2	37994443	37997308	-	NA	Gm44291
ENSMUSG00002075141.1	0	NA	NA	NA	NA	NA	chr2	38115052	38115134	-	NA	Gm56471
ENSMUSG00000087294.3	0	NA	NA	NA	NA	NA	chr2	38175318	38177303	+	NA	Gm13556
ENSMUSG00000098383.2	0	NA	NA	NA	NA	NA	chr2	38237368	38238328	-	NA	Gm27197
ENSMUSG00000087539.2	0	NA	NA	NA	NA	NA	chr2	38249591	38253992	-	NA	Gm13584
ENSMUSG00000085950.2	0.159978	-0.0629686	0.296515	-0.212362	0.831825	NA	chr2	38314013	38345863	+	NA	Gm13589
ENSMUSG00000064468.4	0	NA	NA	NA	NA	NA	chr2	38370349	38370457	+	NA	Gm25081
ENSMUSG00000084124.2	0.3285	0.00692071	0.296515	0.0233401	0.981379	NA	chr2	38380115	38380250	+	NA	Gm13588
ENSMUSG00000107883.2	0	NA	NA	NA	NA	NA	chr2	38390203	38395060	+	NA	Gm44062
ENSMUSG00000108210.2	0.149059	-0.0629686	0.296515	-0.212362	0.831825	NA	chr2	38423117	38425719	-	NA	Gm35808
ENSMUSG00000107535.2	0.562483	0.223041	0.297693	0.74923	0.453718	NA	chr2	38454738	38456366	-	NA	Gm44183
ENSMUSG00000082931.2	0.347973	0.00692071	0.296515	0.0233401	0.981379	NA	chr2	38512812	38513276	+	NA	Gm13586
ENSMUSG00002076647.1	0	NA	NA	NA	NA	NA	chr2	38527029	38527155	-	NA	Gm56472
ENSMUSG00000121862.1	0	NA	NA	NA	NA	NA	chr2	38559428	38578520	+	NA	ENSMUSG00000121862
ENSMUSG00000083722.4	0	NA	NA	NA	NA	NA	chr2	38561169	38578532	+	NA	Adgrd2-ps
ENSMUSG00000026751.15	0.443733	-0.0582862	0.297027	-0.196232	0.844429	NA	chr2	38582667	38604554	-	NA	Nr5a1
ENSMUSG00000087164.2	0	NA	NA	NA	NA	NA	chr2	38602687	38610650	+	NA	Nr5a1os
ENSMUSG00000108124.2	0.168532	-0.0629686	0.296515	-0.212362	0.831825	NA	chr2	38647882	38648698	-	NA	Gm44146
ENSMUSG00000082508.2	0	NA	NA	NA	NA	NA	chr2	38667747	38668353	+	NA	Rpl15-ps4
ENSMUSG00000085201.2	2.2719	-0.253123	0.469192	-0.539486	0.589552	NA	chr2	38713268	38742382	+	NA	Nr6a1os
ENSMUSG00000065423.3	0	NA	NA	NA	NA	NA	chr2	38742746	38742822	+	NA	Mir181a-2
ENSMUSG00000107884.2	0.168532	-0.0629686	0.296515	-0.212362	0.831825	NA	chr2	38742989	38744949	-	NA	Gm44144
ENSMUSG00000065578.3	0	NA	NA	NA	NA	NA	chr2	38743841	38743930	+	NA	Mir181b-2
ENSMUSG00000107468.2	0	NA	NA	NA	NA	NA	chr2	38752174	38755545	+	NA	5730507A11Rik
ENSMUSG00000046618.8	1.72573	0.408028	0.465316	0.876884	0.380549	NA	chr2	38821989	38853765	+	NA	Olfml2a
ENSMUSG00000083776.2	0	NA	NA	NA	NA	NA	chr2	38829354	38829941	+	NA	Gm13473
ENSMUSG00000084184.2	0.466651	-0.193587	0.297176	-0.651423	0.514773	NA	chr2	38863958	38866828	+	NA	Gm13474
ENSMUSG00000035295.11	3.99252	0.412829	0.557527	0.740464	0.459019	NA	chr2	38887487	38896180	+	NA	Wdr38
ENSMUSG00000119899.1	0	NA	NA	NA	NA	NA	chr2	38917788	38917895	+	NA	Gm26127
ENSMUSG00000107833.2	0	NA	NA	NA	NA	NA	chr2	39043975	39044701	+	NA	Gm18791
ENSMUSG00000121759.1	0.168532	-0.0629686	0.296515	-0.212362	0.831825	NA	chr2	39047497	39052247	-	NA	Gm16523
ENSMUSG00000082315.4	0	NA	NA	NA	NA	NA	chr2	39051228	39052001	-	NA	Gm16523
ENSMUSG00000107955.2	0.168532	-0.0629686	0.296515	-0.212362	0.831825	NA	chr2	39068573	39072053	-	NA	Gm44027
ENSMUSG00000083157.2	0	NA	NA	NA	NA	NA	chr2	39106943	39107306	-	NA	Gm13511
ENSMUSG00000083686.3	0.168532	-0.0629686	0.296515	-0.212362	0.831825	NA	chr2	39127137	39127453	-	NA	Gm13504
ENSMUSG00000081144.2	0	NA	NA	NA	NA	NA	chr2	39164117	39164882	+	NA	Vmn2r-ps2
ENSMUSG00000083401.2	0	NA	NA	NA	NA	NA	chr2	39285424	39289742	+	NA	Gm13506
ENSMUSG00000081839.2	0	NA	NA	NA	NA	NA	chr2	39414884	39415367	-	NA	Gm13454
ENSMUSG00000084285.2	0	NA	NA	NA	NA	NA	chr2	39448153	39448745	-	NA	Gm13451
ENSMUSG00000082015.2	0	NA	NA	NA	NA	NA	chr2	39464641	39465738	+	NA	Gm13452
ENSMUSG00000108203.2	0	NA	NA	NA	NA	NA	chr2	39548863	39548983	-	NA	Gm43944
ENSMUSG00000107699.2	0	NA	NA	NA	NA	NA	chr2	39614006	39617611	+	NA	Gm43970
ENSMUSG00000084171.2	0	NA	NA	NA	NA	NA	chr2	40067033	40067467	+	NA	Gm13457
ENSMUSG00000083398.2	0	NA	NA	NA	NA	NA	chr2	40068277	40068644	-	NA	Gm13458
ENSMUSG00000081577.2	0	NA	NA	NA	NA	NA	chr2	40177173	40177690	+	NA	Gm13455
ENSMUSG00000088512.3	0	NA	NA	NA	NA	NA	chr2	40188528	40188654	+	NA	Gm24467
ENSMUSG00000049252.18	2.27432	-0.419766	0.416154	-1.00868	0.313128	NA	chr2	40485257	42543636	-	NA	Lrp1b
ENSMUSG00002076281.1	0	NA	NA	NA	NA	NA	chr2	40488385	40488555	-	NA	Gm56473
ENSMUSG00000082930.2	0	NA	NA	NA	NA	NA	chr2	40848402	40849363	+	NA	Gm13462
ENSMUSG00000083260.2	0	NA	NA	NA	NA	NA	chr2	40888868	40889221	+	NA	Gm13460
ENSMUSG00000081085.2	0	NA	NA	NA	NA	NA	chr2	42014632	42014865	+	NA	Gm13463
ENSMUSG00000098660.3	0	NA	NA	NA	NA	NA	chr2	42337450	42337580	-	NA	Mir6336
ENSMUSG00000119112.1	0	NA	NA	NA	NA	NA	chr2	42699046	42699178	+	NA	Gm24350
ENSMUSG00000119431.2	0	NA	NA	NA	NA	NA	chr2	42699046	42699179	+	NA	Gm57326
ENSMUSG00000121171.1	0.880586	-0.0361458	0.315114	-0.114707	0.908677	NA	chr2	43085689	43086577	+	NA	Gm54112
ENSMUSG00000080994.3	1.6557	-0.254631	0.478803	-0.531807	0.59486	NA	chr2	43408475	43409410	-	NA	Gm13464
ENSMUSG00000026866.18	0	NA	NA	NA	NA	NA	chr2	43445340	43572734	+	NA	Kynu
ENSMUSG00000049744.16	1.38853	0.0551943	0.440861	0.125197	0.900368	NA	chr2	43638835	44285965	+	NA	Arhgap15
ENSMUSG00000085089.2	0	NA	NA	NA	NA	NA	chr2	43949249	43955336	-	NA	Arhgap15os
ENSMUSG00002075923.1	0	NA	NA	NA	NA	NA	chr2	44318946	44319055	+	NA	Gm56474
ENSMUSG00000120632.1	0.819744	-0.149193	0.308219	-0.484047	0.628352	NA	chr2	44817366	44819855	+	NA	Gm57460
ENSMUSG00000092679.3	0	NA	NA	NA	NA	NA	chr2	44913111	44913189	-	NA	Mir5129
ENSMUSG00002074931.1	0	NA	NA	NA	NA	NA	chr2	45001182	45001313	+	NA	Gm56475
ENSMUSG00002076472.1	0	NA	NA	NA	NA	NA	chr2	45003324	45003427	+	NA	Gm56476
ENSMUSG00002076317.1	0	NA	NA	NA	NA	NA	chr2	45003919	45003996	+	NA	Gm56477
ENSMUSG00000100135.2	0	NA	NA	NA	NA	NA	chr2	45046936	45058479	+	NA	Gm28643
ENSMUSG00000120320.1	0.29123	0.146699	0.296515	0.494745	0.62078	NA	chr2	45087738	45088266	+	NA	Gm57441
ENSMUSG00000120385.1	0.325056	0.146699	0.296515	0.494745	0.62078	NA	chr2	45129337	45169052	+	NA	Vis1
ENSMUSG00002076074.1	0.725817	0.234885	0.302139	0.777406	0.436919	NA	chr2	45170735	45170936	+	NA	Gm56478
ENSMUSG00000081830.2	0	NA	NA	NA	NA	NA	chr2	45219243	45219477	+	NA	Gm13475
ENSMUSG00000085591.2	0	NA	NA	NA	NA	NA	chr2	45247276	45294047	+	NA	Gm13479
ENSMUSG00000083510.2	0	NA	NA	NA	NA	NA	chr2	45537202	45537615	+	NA	Gm13478
ENSMUSG00000086202.2	0.145615	0.07681	0.296515	0.259042	0.795603	NA	chr2	45586616	45588459	+	NA	1700019E08Rik
ENSMUSG00000086710.2	0.298118	-0.132858	0.296515	-0.448064	0.654107	NA	chr2	45623468	45643323	+	NA	Gm13465
ENSMUSG00000086830.2	0	NA	NA	NA	NA	NA	chr2	45637814	45641696	-	NA	Gm13467
ENSMUSG00000083807.2	0	NA	NA	NA	NA	NA	chr2	45699483	45700482	+	NA	Gm13466
ENSMUSG00000088868.3	0	NA	NA	NA	NA	NA	chr2	46196347	46196470	+	NA	Gm23072
ENSMUSG00000121074.1	0	NA	NA	NA	NA	NA	chr2	46250071	46250457	-	NA	Gm57442
ENSMUSG00000082679.2	0	NA	NA	NA	NA	NA	chr2	46296231	46296581	-	NA	Gm13469
ENSMUSG00000089144.3	0	NA	NA	NA	NA	NA	chr2	46496978	46497095	-	NA	Gm25264
ENSMUSG00002075748.1	0	NA	NA	NA	NA	NA	chr2	47431995	47432097	+	NA	Gm56479
ENSMUSG00000086353.3	1.3547	0.0169688	0.436882	0.0388408	0.969017	NA	chr2	47952559	48347278	-	NA	Gm13481
ENSMUSG00000082278.2	0	NA	NA	NA	NA	NA	chr2	48030157	48030590	+	NA	Gm13471
ENSMUSG00000083966.2	0	NA	NA	NA	NA	NA	chr2	48188919	48189173	+	NA	Gm13482
ENSMUSG00000080499.3	0	NA	NA	NA	NA	NA	chr2	48274230	48274350	-	NA	Gm25338
ENSMUSG00000083866.2	0	NA	NA	NA	NA	NA	chr2	48278048	48278362	+	NA	Gm13472
ENSMUSG00000082114.3	0	NA	NA	NA	NA	NA	chr2	48699596	48700567	-	NA	Gm13489
ENSMUSG00000080937.2	0	NA	NA	NA	NA	NA	chr2	49075029	49075458	+	NA	Gm13510
ENSMUSG00000084177.2	0	NA	NA	NA	NA	NA	chr2	49217388	49218163	-	NA	Gm13508
ENSMUSG00000077769.3	0	NA	NA	NA	NA	NA	chr2	49288406	49288527	-	NA	Gm25215
ENSMUSG00000082879.2	0	NA	NA	NA	NA	NA	chr2	49570510	49570988	+	NA	Gm13525
ENSMUSG00000026765.13	1.69463	-0.422696	0.42081	-1.00448	0.315147	NA	chr2	49677699	49838861	+	NA	Lypd6b
ENSMUSG00000085357.2	0	NA	NA	NA	NA	NA	chr2	49695987	49702960	-	NA	Gm13480
ENSMUSG00002075205.1	0	NA	NA	NA	NA	NA	chr2	49796782	49796892	-	NA	Gm56480
ENSMUSG00000082483.2	1.84669	0.474274	0.479966	0.988141	0.323084	NA	chr2	50299343	50299625	+	NA	Gm13486
ENSMUSG00000081457.2	0.187494	0.07681	0.296515	0.259042	0.795603	NA	chr2	50411693	50411872	-	NA	Gm13488
ENSMUSG00000083449.2	0.687382	0.125394	0.302196	0.414941	0.678185	NA	chr2	50412135	50412999	-	NA	Gm13487
ENSMUSG00000085429.2	0	NA	NA	NA	NA	NA	chr2	50437925	50442270	+	NA	Gm13485
ENSMUSG00000082846.2	0	NA	NA	NA	NA	NA	chr2	50547667	50548079	-	NA	Gm13484
ENSMUSG00000083270.2	2.67964	-0.148575	0.513648	-0.289254	0.772387	NA	chr2	50799695	50801861	+	NA	Gm13498
ENSMUSG00000100496.2	0	NA	NA	NA	NA	NA	chr2	51109393	51109874	+	NA	Gm28639
ENSMUSG00000081173.2	0	NA	NA	NA	NA	NA	chr2	51121998	51122822	+	NA	Gm13500
ENSMUSG00000086349.2	0	NA	NA	NA	NA	NA	chr2	51131842	51185957	+	NA	Gm13497
ENSMUSG00000086523.2	0	NA	NA	NA	NA	NA	chr2	51253583	51255511	-	NA	Gm13499
ENSMUSG00000086007.2	0.67413	-0.230584	0.300989	-0.766088	0.443624	NA	chr2	51310995	51328797	-	NA	1700057H21Rik
ENSMUSG00000089614.4	0	NA	NA	NA	NA	NA	chr2	51383664	51383794	-	NA	Gm23505
ENSMUSG00000084334.2	0	NA	NA	NA	NA	NA	chr2	51434986	51436082	+	NA	Gm13494
ENSMUSG00000083472.2	0	NA	NA	NA	NA	NA	chr2	51494125	51494360	-	NA	Gm13491
ENSMUSG00000056115.3	0	NA	NA	NA	NA	NA	chr2	51517522	51518420	+	NA	Tas2r134
ENSMUSG00000085014.2	0.356027	0.00692071	0.296515	0.0233401	0.981379	NA	chr2	51546977	51622021	-	NA	Gm13490
ENSMUSG00000081484.2	0	NA	NA	NA	NA	NA	chr2	51707916	51708581	-	NA	Gm13492
ENSMUSG00000080782.2	0	NA	NA	NA	NA	NA	chr2	51828144	51828681	-	NA	Gm13495
ENSMUSG00002075472.1	0	NA	NA	NA	NA	NA	chr2	52173088	52173238	+	NA	Gm56481
ENSMUSG00000081158.2	0	NA	NA	NA	NA	NA	chr2	52251641	52252507	-	NA	Gm13521
ENSMUSG00000086447.3	0	NA	NA	NA	NA	NA	chr2	52257074	52280319	+	NA	Gm13522
ENSMUSG00000085315.9	1.42932	0.264043	0.422414	0.625081	0.531918	NA	chr2	52314988	52324907	+	NA	A430018G15Rik
ENSMUSG00000082132.2	0	NA	NA	NA	NA	NA	chr2	52441980	52442263	+	NA	Gm13541
ENSMUSG00000025201.8	3.07351	0.119124	0.520417	0.228902	0.818945	NA	chr2	52509765	52510197	+	NA	Bloc1s2-ps
ENSMUSG00000085815.2	0	NA	NA	NA	NA	NA	chr2	52629082	52629467	-	NA	Gm13548
ENSMUSG00000088928.3	0	NA	NA	NA	NA	NA	chr2	53164747	53164853	-	NA	Gm25898
ENSMUSG00000082472.2	0	NA	NA	NA	NA	NA	chr2	53287520	53288499	-	NA	Gm13501
ENSMUSG00000080716.2	0	NA	NA	NA	NA	NA	chr2	53441937	53442383	+	NA	Gm13503
ENSMUSG00000088628.4	0	NA	NA	NA	NA	NA	chr2	53590858	53590967	-	NA	Gm23315
ENSMUSG00000075334.3	1.25562	-0.443775	0.392242	-1.13138	0.257894	NA	chr2	53974104	53975564	-	NA	Rprm
ENSMUSG00000064596.3	0	NA	NA	NA	NA	NA	chr2	53990441	53990574	+	NA	Gm22298
ENSMUSG00000082096.2	0	NA	NA	NA	NA	NA	chr2	54130580	54131397	+	NA	Gm13505
ENSMUSG00000080742.2	0	NA	NA	NA	NA	NA	chr2	54174126	54175601	+	NA	Gm14035
ENSMUSG00000083684.2	0	NA	NA	NA	NA	NA	chr2	54246352	54246903	-	NA	Gm14034
ENSMUSG00000089272.3	0	NA	NA	NA	NA	NA	chr2	54456009	54456148	-	NA	Gm24549
ENSMUSG00000089352.3	0	NA	NA	NA	NA	NA	chr2	54893996	54894137	+	NA	Gm25489
ENSMUSG00000082301.2	0	NA	NA	NA	NA	NA	chr2	55182076	55183102	+	NA	Gm14032
ENSMUSG00000087040.2	0	NA	NA	NA	NA	NA	chr2	55301801	55323447	+	NA	Gm14033
ENSMUSG00000026824.12	0	NA	NA	NA	NA	NA	chr2	55325981	55488157	+	NA	Kcnj3
ENSMUSG00000082971.2	0	NA	NA	NA	NA	NA	chr2	55665559	55667054	+	NA	Gm13517
ENSMUSG00000082499.2	0	NA	NA	NA	NA	NA	chr2	55860706	55863006	-	NA	Gm13615
ENSMUSG00000082142.2	0	NA	NA	NA	NA	NA	chr2	55929864	55930097	+	NA	Gm13518
ENSMUSG00000098437.3	0	NA	NA	NA	NA	NA	chr2	56675822	56675919	+	NA	Mir195b
ENSMUSG00000082578.2	0	NA	NA	NA	NA	NA	chr2	56969759	56970450	+	NA	Gm13527
ENSMUSG00000086396.2	0.538323	0.219517	0.297467	0.737954	0.460542	NA	chr2	57071842	57078269	+	NA	4930555B11Rik
ENSMUSG00000080812.2	0	NA	NA	NA	NA	NA	chr2	57104065	57104254	-	NA	Atp5k-ps4
ENSMUSG00000084292.2	0	NA	NA	NA	NA	NA	chr2	57162575	57165698	-	NA	Gm13535
ENSMUSG00000084338.6	0	NA	NA	NA	NA	NA	chr2	57315178	57315721	-	NA	Gm13531
ENSMUSG00000081642.2	2.00501	0.0392088	0.480354	0.0816248	0.934945	NA	chr2	57519000	57519240	-	NA	Gm13532
ENSMUSG00000084294.2	0	NA	NA	NA	NA	NA	chr2	57533659	57533836	-	NA	Gm13533
ENSMUSG00000087964.4	0	NA	NA	NA	NA	NA	chr2	57543683	57543834	-	NA	Gm25388
ENSMUSG00000110205.2	0	NA	NA	NA	NA	NA	chr2	57872203	57876029	-	NA	Gm33594
ENSMUSG00000026828.12	0	NA	NA	NA	NA	NA	chr2	57887895	57935872	+	NA	Galnt5
ENSMUSG00000026830.10	0	NA	NA	NA	NA	NA	chr2	57935124	57942876	-	NA	Ermn
ENSMUSG00000053472.4	0.653556	0.128935	0.311346	0.41412	0.678786	NA	chr2	57998071	57998584	+	NA	Gm13534
ENSMUSG00000026832.13	2.96814	-0.0156594	0.478055	-0.0327565	0.973869	NA	chr2	58019148	58085544	-	NA	Cytip
ENSMUSG00000086862.3	0	NA	NA	NA	NA	NA	chr2	58054002	58067075	+	NA	Gm13546
ENSMUSG00000026834.14	0.336553	0.00692071	0.296515	0.0233401	0.981379	NA	chr2	58157464	58247907	-	NA	Acvr1c
ENSMUSG00000086995.2	1.52903	-0.286985	0.375809	-0.763645	0.445079	NA	chr2	58166790	58176914	+	NA	Gm13544
ENSMUSG00000082408.2	0	NA	NA	NA	NA	NA	chr2	58228358	58228840	+	NA	Gm13545
ENSMUSG00000091922.2	0.179441	0.07681	0.296515	0.259042	0.795603	NA	chr2	58360127	58361089	+	NA	Gm17409
ENSMUSG00000086129.2	1.03997	-0.203612	0.334198	-0.609255	0.542355	NA	chr2	58595780	58625408	+	NA	Gm13558
ENSMUSG00000080985.2	0	NA	NA	NA	NA	NA	chr2	58630650	58631513	+	NA	Gm13559
ENSMUSG00000082800.2	0	NA	NA	NA	NA	NA	chr2	58784051	58784380	+	NA	Gm13560
ENSMUSG00000082989.2	0	NA	NA	NA	NA	NA	chr2	58848686	58849719	-	NA	Gm13557
ENSMUSG00000084250.2	0	NA	NA	NA	NA	NA	chr2	58978442	58978967	-	NA	Gm13550
ENSMUSG00000087455.8	0.149059	-0.0629686	0.296515	-0.212362	0.831825	NA	chr2	59212845	59217815	-	NA	5330411J11Rik
ENSMUSG00000083276.2	0	NA	NA	NA	NA	NA	chr2	59226831	59227261	+	NA	Gm13551
ENSMUSG00000080982.2	0.76369	-0.166596	0.329849	-0.505067	0.613512	NA	chr2	59229329	59230125	-	NA	Gm13549
ENSMUSG00000026989.6	1.0193	0.244581	0.307215	0.796122	0.425961	NA	chr2	59314996	59335364	+	NA	Dapl1
ENSMUSG00000081157.2	2.78401	0.421114	0.531405	0.792454	0.428096	NA	chr2	59394611	59395028	-	NA	Gm13552
ENSMUSG00000120727.1	1.08932	-0.15518	0.391191	-0.396687	0.691598	NA	chr2	59428906	59441898	+	NA	Gm53240
ENSMUSG00000081236.2	0	NA	NA	NA	NA	NA	chr2	59822294	59822688	-	NA	Gm13574
ENSMUSG00000085975.2	0.337065	-0.132858	0.296515	-0.448064	0.654107	NA	chr2	59867484	59869181	+	NA	Gm13572
ENSMUSG00000087181.4	0.168532	-0.0629686	0.296515	-0.212362	0.831825	NA	chr2	59928749	59929058	-	NA	Gm13570
ENSMUSG00000121263.1	0	NA	NA	NA	NA	NA	chr2	59942986	59944133	-	NA	Gm57470
ENSMUSG00000086603.2	1.3072	0.0325041	0.434194	0.0748608	0.940325	NA	chr2	59955439	59956163	+	NA	Gm13620
ENSMUSG00000082330.2	0	NA	NA	NA	NA	NA	chr2	59964398	59965393	+	NA	Ldha-ps
ENSMUSG00000080198.3	1.36388	-0.0829429	0.390632	-0.21233	0.83185	NA	chr2	60105287	60105918	-	NA	Rpl10a-ps4
ENSMUSG00000086196.8	0.168532	-0.0629686	0.296515	-0.212362	0.831825	NA	chr2	60168531	60201578	+	NA	Gm13571
ENSMUSG00000087283.2	0	NA	NA	NA	NA	NA	chr2	60241868	60242923	+	NA	Gm13580
ENSMUSG00000054580.15	0	NA	NA	NA	NA	NA	chr2	60247886	60383652	-	NA	Pla2r1
ENSMUSG00000086578.3	0.447177	-0.18959	0.296959	-0.63844	0.523187	NA	chr2	60381100	60384267	+	NA	Gm13583
ENSMUSG00000084115.2	0	NA	NA	NA	NA	NA	chr2	60407880	60409022	+	NA	Gm13566
ENSMUSG00000083195.2	0	NA	NA	NA	NA	NA	chr2	60426391	60426638	-	NA	Gm13567
ENSMUSG00000026971.16	2.92093	-0.426841	0.511268	-0.834868	0.403792	NA	chr2	60428635	60552987	-	NA	Itgb6
ENSMUSG00000075325.4	0.149059	-0.0629686	0.296515	-0.212362	0.831825	NA	chr2	60794719	60805495	-	NA	Gm13582
ENSMUSG00000083334.2	0	NA	NA	NA	NA	NA	chr2	60860694	60861314	-	NA	Gm13579
ENSMUSG00000083197.2	0	NA	NA	NA	NA	NA	chr2	61055135	61055426	+	NA	Gm13581
ENSMUSG00000119486.1	0	NA	NA	NA	NA	NA	chr2	61110621	61110753	+	NA	Gm26422
ENSMUSG00002076594.1	0	NA	NA	NA	NA	NA	chr2	61323109	61323238	+	NA	Gm56482
ENSMUSG00000121191.1	0.298118	-0.132858	0.296515	-0.448064	0.654107	NA	chr2	61363827	61372359	+	NA	Gm33841
ENSMUSG00000081954.2	0	NA	NA	NA	NA	NA	chr2	61537236	61537935	-	NA	Gm13626
ENSMUSG00002075556.1	1.42177	-0.204674	0.394319	-0.519057	0.603721	NA	chr2	61592729	61592813	-	NA	Gm56483
ENSMUSG00002076842.1	0	NA	NA	NA	NA	NA	chr2	61628523	61628640	+	NA	Gm56484
ENSMUSG00000035033.16	0.507451	-0.0587186	0.297545	-0.197344	0.843558	NA	chr2	61633273	61644458	+	NA	Tbr1
ENSMUSG00000083018.2	0	NA	NA	NA	NA	NA	chr2	61800697	61801016	-	NA	Gm13555
ENSMUSG00000035000.9	1.02445	0.015573	0.357936	0.0435077	0.965297	NA	chr2	62160416	62242575	-	NA	Dpp4
ENSMUSG00000087518.2	0	NA	NA	NA	NA	NA	chr2	62187414	62301257	+	NA	Gm13561
ENSMUSG00000087681.2	0	NA	NA	NA	NA	NA	chr2	62267223	62271486	-	NA	Gm13565
ENSMUSG00000087422.2	0	NA	NA	NA	NA	NA	chr2	62283279	62286992	-	NA	Gm13564
ENSMUSG00000000394.16	0.168532	-0.0629686	0.296515	-0.212362	0.831825	NA	chr2	62304873	62313994	-	NA	Gcg
ENSMUSG00000081817.2	0.145615	0.07681	0.296515	0.259042	0.795603	NA	chr2	62499126	62500714	-	NA	Gm13590
ENSMUSG00000077546.3	0	NA	NA	NA	NA	NA	chr2	62632832	62632968	-	NA	Gm22020
ENSMUSG00000085029.2	0	NA	NA	NA	NA	NA	chr2	62639530	62641042	+	NA	Gm13569
ENSMUSG00000118517.2	0	NA	NA	NA	NA	NA	chr2	63241114	63241610	-	NA	Gm52982
ENSMUSG00001118663.1	0	NA	NA	NA	NA	NA	chr2	63262431	63262538	-	NA	Gm23503
ENSMUSG00000087702.2	0	NA	NA	NA	NA	NA	chr2	64212945	64224204	-	NA	Gm13575
ENSMUSG00000081065.2	0	NA	NA	NA	NA	NA	chr2	64400206	64400984	-	NA	Gm13576
ENSMUSG00000084104.2	2.47032	-0.383428	0.518717	-0.739186	0.459794	NA	chr2	64698342	64698932	-	NA	Gm13578
ENSMUSG00000083707.2	0	NA	NA	NA	NA	NA	chr2	65107760	65108770	+	NA	Gm13592
ENSMUSG00000080766.2	0	NA	NA	NA	NA	NA	chr2	65126521	65127713	-	NA	Gm13593
ENSMUSG00000061171.16	0	NA	NA	NA	NA	NA	chr2	65146773	65194378	-	NA	Slc38a11
ENSMUSG00000099184.3	0	NA	NA	NA	NA	NA	chr2	65194639	65194744	-	NA	Mir6337
ENSMUSG00000088197.3	0	NA	NA	NA	NA	NA	chr2	65206512	65206626	-	NA	Gm24138
ENSMUSG00000086701.2	0.168532	-0.0629686	0.296515	-0.212362	0.831825	NA	chr2	65339608	65342949	+	NA	Gm13595
ENSMUSG00000121160.1	2.48713	0.63984	0.502465	1.2734	0.202876	NA	chr2	65384118	65405589	+	NA	Gm34833
ENSMUSG00000118566.2	0	NA	NA	NA	NA	NA	chr2	65592298	65592541	-	NA	Gm52953
ENSMUSG00000052865.6	0	NA	NA	NA	NA	NA	chr2	65682751	65690963	-	NA	Gm13619
ENSMUSG00000085160.2	0	NA	NA	NA	NA	NA	chr2	65774642	65784414	-	NA	Gm13617
ENSMUSG00000100197.2	1.267	0.0975335	0.407433	0.239386	0.810807	NA	chr2	65955660	66005594	+	NA	Gm28638
ENSMUSG00000080728.2	0.145615	0.07681	0.296515	0.259042	0.795603	NA	chr2	65975997	65976219	-	NA	Gm13616
ENSMUSG00000086671.2	0.29123	0.146699	0.296515	0.494745	0.62078	NA	chr2	66018179	66023157	+	NA	Gm13618
ENSMUSG00000085386.2	0.769953	0.23947	0.304607	0.786159	0.431774	NA	chr2	66239837	66251932	+	NA	Gm13630
ENSMUSG00000087301.9	0	NA	NA	NA	NA	NA	chr2	66271189	66377375	+	NA	Gm13629
ENSMUSG00000080855.4	0	NA	NA	NA	NA	NA	chr2	66277379	66277751	-	NA	Rpl35-ps1
ENSMUSG00000075316.14	0.149059	-0.0629686	0.296515	-0.212362	0.831825	NA	chr2	66310423	66465306	-	NA	Scn9a
ENSMUSG00000081307.2	0	NA	NA	NA	NA	NA	chr2	66359757	66361090	-	NA	Gm13627
ENSMUSG00002075707.1	0	NA	NA	NA	NA	NA	chr2	66432858	66433142	+	NA	Gm55494
ENSMUSG00000034810.8	2.08683	-0.425007	0.384318	-1.10587	0.268781	NA	chr2	66503768	66615258	-	NA	Scn7a
ENSMUSG00000081973.2	0	NA	NA	NA	NA	NA	chr2	66693605	66695119	+	NA	Gm13600
ENSMUSG00000082218.2	0	NA	NA	NA	NA	NA	chr2	66772901	66773394	+	NA	Gm13602
ENSMUSG00000086908.2	0	NA	NA	NA	NA	NA	chr2	66987989	67025079	-	NA	Gm13598
ENSMUSG00000027022.15	1.23091	-0.225019	0.352686	-0.638016	0.523463	NA	chr2	67004177	67356959	+	NA	Xirp2
ENSMUSG00000087043.2	0	NA	NA	NA	NA	NA	chr2	67140002	67226835	-	NA	Gm13599
ENSMUSG00000088043.3	0	NA	NA	NA	NA	NA	chr2	67250374	67250506	+	NA	Gm23328
ENSMUSG00000087467.2	0	NA	NA	NA	NA	NA	chr2	67321387	67346869	-	NA	Gm13601
ENSMUSG00000098299.3	0	NA	NA	NA	NA	NA	chr2	67505800	67505860	+	NA	Mir7224
ENSMUSG00000097067.2	0.145615	0.07681	0.296515	0.259042	0.795603	NA	chr2	67507374	67517626	-	NA	Gm26743
ENSMUSG00000083910.2	0	NA	NA	NA	NA	NA	chr2	67537633	67538115	-	NA	Gm13604
ENSMUSG00000081299.2	0	NA	NA	NA	NA	NA	chr2	67596320	67596403	+	NA	Gm13603
ENSMUSG00000098734.3	0	NA	NA	NA	NA	NA	chr2	67611386	67611484	+	NA	Mir6335
ENSMUSG00000104398.2	0	NA	NA	NA	NA	NA	chr2	67728939	67733844	+	NA	Gm37964
ENSMUSG00000081257.2	0	NA	NA	NA	NA	NA	chr2	67912134	67912673	+	NA	Gm13607
ENSMUSG00000121257.1	0.745296	-0.23427	0.302859	-0.773528	0.43921	NA	chr2	68208171	68208645	-	NA	Gm57474
ENSMUSG00000085182.3	1.71425	0.307756	0.419179	0.734188	0.462834	NA	chr2	68301215	68308096	+	NA	Gm13596
ENSMUSG00002076685.1	0	NA	NA	NA	NA	NA	chr2	68314486	68314728	+	NA	Gm55539
ENSMUSG00000121336.1	0	NA	NA	NA	NA	NA	chr2	68396785	68401025	+	NA	ENSMUSG00000121336
ENSMUSG00000115996.2	0	NA	NA	NA	NA	NA	chr2	68397335	68398899	-	NA	Gm49462
ENSMUSG00000116244.3	0	NA	NA	NA	NA	NA	chr2	68399185	68405192	+	NA	Gm49461
ENSMUSG00000115973.2	0	NA	NA	NA	NA	NA	chr2	68408945	68412604	-	NA	Gm36002
ENSMUSG00000053896.15	0	NA	NA	NA	NA	NA	chr2	68412756	68446807	+	NA	4933409G03Rik
ENSMUSG00000079324.12	0.29123	0.146699	0.296515	0.494745	0.62078	NA	chr2	68486829	68578811	+	NA	4932414N04Rik
ENSMUSG00000109667.2	0	NA	NA	NA	NA	NA	chr2	68650654	68675596	-	NA	Gm36231
ENSMUSG00000082836.2	0	NA	NA	NA	NA	NA	chr2	68661360	68661750	+	NA	Gm13612
ENSMUSG00000121250.1	0.67413	-0.230584	0.300989	-0.766088	0.443624	NA	chr2	68693625	68695207	+	NA	Gm57462
ENSMUSG00000103233.2	0	NA	NA	NA	NA	NA	chr2	68721709	68725314	+	NA	Gm37159
ENSMUSG00000103747.2	0.466651	-0.193587	0.297176	-0.651423	0.514773	NA	chr2	68736346	68739575	+	NA	Gm38236
ENSMUSG00000103734.2	0	NA	NA	NA	NA	NA	chr2	68792560	68794054	+	NA	Gm37651
ENSMUSG00000104262.2	0	NA	NA	NA	NA	NA	chr2	68819724	68823727	+	NA	Gm37747
ENSMUSG00000103546.2	0.374988	0.146699	0.296515	0.494745	0.62078	NA	chr2	68843955	68844821	+	NA	Gm37666
ENSMUSG00000102662.2	0	NA	NA	NA	NA	NA	chr2	68848439	68852211	+	NA	Gm38377
ENSMUSG00000005232.12	0	NA	NA	NA	NA	NA	chr2	69041416	69058185	+	NA	G6pc2
ENSMUSG00000086819.2	0.596236	-0.222535	0.299588	-0.742803	0.457601	NA	chr2	69078650	69102835	+	NA	Gm13613
ENSMUSG00000083592.2	0	NA	NA	NA	NA	NA	chr2	69160082	69160585	+	NA	Gm13614
ENSMUSG00000082345.2	0.488479	-0.0560822	0.297352	-0.188606	0.850402	NA	chr2	69567700	69568133	-	NA	Gm13622
ENSMUSG00000083007.2	0.999185	-0.10819	0.354605	-0.3051	0.76029	NA	chr2	69596525	69597150	+	NA	Gm13623
ENSMUSG00000081857.2	0	NA	NA	NA	NA	NA	chr2	69629494	69629956	-	NA	Gm13624
ENSMUSG00000089902.2	2.29034	0.495701	0.509577	0.972769	0.330668	NA	chr2	69701755	69702546	-	NA	Gm13625
ENSMUSG00000085735.2	2.06356	-0.485043	0.443008	-1.09488	0.273567	NA	chr2	69716071	69718499	+	NA	Mettl5os
ENSMUSG00000086132.2	0	NA	NA	NA	NA	NA	chr2	69869254	69872750	+	NA	Gm13631
ENSMUSG00000042064.14	1.88608	-0.510132	0.411662	-1.2392	0.215271	NA	chr2	69869469	70259542	+	NA	Myo3b
ENSMUSG00000075304.3	1.10183	-0.326264	0.347526	-0.938819	0.347824	NA	chr2	70305266	70308073	+	NA	Sp5
ENSMUSG00000104076.2	0	NA	NA	NA	NA	NA	chr2	70353385	70354111	-	NA	Gm37026
ENSMUSG00000086699.4	0	NA	NA	NA	NA	NA	chr2	70448971	70449220	-	NA	Gm16510
ENSMUSG00000097025.3	2.23247	-0.0117621	0.469393	-0.0250581	0.980009	NA	chr2	70491492	70492453	-	NA	Gm26558
ENSMUSG00000082303.2	0	NA	NA	NA	NA	NA	chr2	70687032	70687930	+	NA	Gm13633
ENSMUSG00000085868.2	0	NA	NA	NA	NA	NA	chr2	70708172	70714752	+	NA	Gm13632
ENSMUSG00000082190.2	0	NA	NA	NA	NA	NA	chr2	71150126	71150599	+	NA	Gm13641
ENSMUSG00000121199.1	0.298118	-0.132858	0.296515	-0.448064	0.654107	NA	chr2	71178305	71179761	+	NA	Gm57454
ENSMUSG00000086846.3	0.145615	0.07681	0.296515	0.259042	0.795603	NA	chr2	71242880	71243261	-	NA	Gm13642
ENSMUSG00002074907.1	0	NA	NA	NA	NA	NA	chr2	71280857	71280958	-	NA	Gm55918
ENSMUSG00002076159.1	0	NA	NA	NA	NA	NA	chr2	71325614	71325718	+	NA	Gm55922
ENSMUSG00000064263.8	0	NA	NA	NA	NA	NA	chr2	71549681	71561320	+	NA	Platr26
ENSMUSG00000087570.2	0	NA	NA	NA	NA	NA	chr2	71568158	71575741	+	NA	Gm13647
ENSMUSG00000086641.2	0	NA	NA	NA	NA	NA	chr2	71577850	71580544	+	NA	Gm13663
ENSMUSG00000084794.2	0	NA	NA	NA	NA	NA	chr2	71580268	71590145	+	NA	Gm13662
ENSMUSG00000081878.2	0	NA	NA	NA	NA	NA	chr2	71592581	71593111	-	NA	Gm13739
ENSMUSG00000087345.2	0	NA	NA	NA	NA	NA	chr2	71786396	71787712	+	NA	Gm13746
ENSMUSG00000088297.4	0	NA	NA	NA	NA	NA	chr2	71830009	71830136	-	NA	Gm26408
ENSMUSG00000085439.2	0.325056	0.146699	0.296515	0.494745	0.62078	NA	chr2	71927946	71979140	-	NA	Rapgef4os1
ENSMUSG00000085001.2	0.298118	-0.132858	0.296515	-0.448064	0.654107	NA	chr2	72055031	72062646	-	NA	Rapgef4os2
ENSMUSG00000086231.2	1.92297	0.269996	0.42912	0.629184	0.529229	NA	chr2	72075308	72079319	-	NA	Rapgef4os3
ENSMUSG00002076570.1	0	NA	NA	NA	NA	NA	chr2	72158030	72158338	+	NA	Gm56014
ENSMUSG00000084261.2	0.168532	-0.0629686	0.296515	-0.212362	0.831825	NA	chr2	72190590	72190886	+	NA	Rpl36a-ps4
ENSMUSG00000081538.2	0	NA	NA	NA	NA	NA	chr2	72375555	72375956	+	NA	Rps13-ps8
ENSMUSG00000080865.2	0	NA	NA	NA	NA	NA	chr2	72400824	72401166	-	NA	Eif1-ps3
ENSMUSG00000083279.2	0	NA	NA	NA	NA	NA	chr2	72462613	72463770	+	NA	Pex13-ps
ENSMUSG00000085252.2	0	NA	NA	NA	NA	NA	chr2	72533853	72559812	+	NA	8430437L04Rik
ENSMUSG00000085427.8	0.149059	-0.0629686	0.296515	-0.212362	0.831825	NA	chr2	72576189	72644061	-	NA	6430710C18Rik
ENSMUSG00002075865.1	0	NA	NA	NA	NA	NA	chr2	72781206	72781331	-	NA	Gm56026
ENSMUSG00000084213.2	0	NA	NA	NA	NA	NA	chr2	72786241	72786538	+	NA	Hspe1-ps5
ENSMUSG00000082455.4	0	NA	NA	NA	NA	NA	chr2	72947091	72947619	+	NA	Gm13665
ENSMUSG00000083569.2	0	NA	NA	NA	NA	NA	chr2	72962088	72962887	+	NA	Gm13666
ENSMUSG00000083976.2	0	NA	NA	NA	NA	NA	chr2	73006954	73007299	+	NA	Gm13664
ENSMUSG00000068859.6	1.08696	0.325347	0.345987	0.940344	0.347041	NA	chr2	73102268	73115050	+	NA	Sp9
ENSMUSG00000085519.2	0	NA	NA	NA	NA	NA	chr2	73187611	73194677	+	NA	Gm13703
ENSMUSG00000086546.2	0	NA	NA	NA	NA	NA	chr2	73201252	73209641	+	NA	Gm13709
ENSMUSG00000087176.2	2.20264	0.0200123	0.505106	0.03962	0.968396	NA	chr2	73217313	73250842	+	NA	D230022J07Rik
ENSMUSG00000085768.2	0.596236	-0.222535	0.299588	-0.742803	0.457601	NA	chr2	73252252	73259486	+	NA	Gm13707
ENSMUSG00000086069.2	0	NA	NA	NA	NA	NA	chr2	73290048	73307946	+	NA	Gm13708
ENSMUSG00000085838.2	0	NA	NA	NA	NA	NA	chr2	73488613	73490607	+	NA	Chn1os1
ENSMUSG00000081062.2	0	NA	NA	NA	NA	NA	chr2	73639505	73639769	+	NA	Gm13640
ENSMUSG00002074852.1	0	NA	NA	NA	NA	NA	chr2	73658008	73658175	-	NA	Gm56182
ENSMUSG00000083072.3	0.29123	0.146699	0.296515	0.494745	0.62078	NA	chr2	73790012	73791013	-	NA	Gm13668
ENSMUSG00000085387.2	0	NA	NA	NA	NA	NA	chr2	73931267	73932686	-	NA	A630050E04Rik
ENSMUSG00000099502.2	0	NA	NA	NA	NA	NA	chr2	73960524	73961074	+	NA	Gm28640
ENSMUSG00000084791.2	0	NA	NA	NA	NA	NA	chr2	73966100	73981178	+	NA	Gm13667
ENSMUSG00000085405.2	0	NA	NA	NA	NA	NA	chr2	74129283	74138061	-	NA	4930441J16Rik
ENSMUSG00000087205.2	0	NA	NA	NA	NA	NA	chr2	74409419	74414888	+	NA	4930445N08Rik
ENSMUSG00000119655.1	0	NA	NA	NA	NA	NA	chr2	74454985	74455092	+	NA	Gm22975
ENSMUSG00000082973.2	0	NA	NA	NA	NA	NA	chr2	74462183	74462642	+	NA	Gm13672
ENSMUSG00000001815.16	0	NA	NA	NA	NA	NA	chr2	74483334	74489901	-	NA	Evx2
ENSMUSG00000001819.5	0.298118	-0.132858	0.296515	-0.448064	0.654107	NA	chr2	74498653	74501943	+	NA	Hoxd13
ENSMUSG00000001823.6	0	NA	NA	NA	NA	NA	chr2	74505356	74508049	+	NA	Hoxd12
ENSMUSG00000042499.14	0	NA	NA	NA	NA	NA	chr2	74509900	74517360	+	NA	Hoxd11
ENSMUSG00000099521.2	0	NA	NA	NA	NA	NA	chr2	74513789	74524538	+	NA	Gm28309
ENSMUSG00000050368.5	1.49995	0.33173	0.348373	0.952225	0.340983	NA	chr2	74522267	74525449	+	NA	Hoxd10
ENSMUSG00000086077.8	0	NA	NA	NA	NA	NA	chr2	74525863	74527709	+	NA	Gm14396
ENSMUSG00000100209.2	0	NA	NA	NA	NA	NA	chr2	74527111	74527930	-	NA	Gm28793
ENSMUSG00002076500.1	0	NA	NA	NA	NA	NA	chr2	74531349	74531486	-	NA	Gm56188
ENSMUSG00000079277.10	0	NA	NA	NA	NA	NA	chr2	74542270	74578786	+	NA	Hoxd3
ENSMUSG00000101174.9	0.886296	0.155146	0.317135	0.48921	0.624693	NA	chr2	74542272	74559504	+	NA	Hoxd4
ENSMUSG00000065500.5	0	NA	NA	NA	NA	NA	chr2	74556413	74556481	+	NA	Mir10b
ENSMUSG00000100642.2	0.864479	-0.0401821	0.313403	-0.128212	0.897981	NA	chr2	74557071	74578262	+	NA	Gm28230
ENSMUSG00000075277.6	0.317592	-0.132858	0.296515	-0.448064	0.654107	NA	chr2	74578765	74593240	-	NA	Haglr
ENSMUSG00000085015.3	0	NA	NA	NA	NA	NA	chr2	74583027	74584089	+	NA	Gm14424
ENSMUSG00000086559.2	0	NA	NA	NA	NA	NA	chr2	74584798	74585441	+	NA	Gm14426
ENSMUSG00000042448.6	0	NA	NA	NA	NA	NA	chr2	74593323	74595486	+	NA	Hoxd1
ENSMUSG00000081156.2	0.159978	-0.0629686	0.296515	-0.212362	0.831825	NA	chr2	74686049	74686655	+	NA	Gm14425
ENSMUSG00000083837.2	0	NA	NA	NA	NA	NA	chr2	74716715	74717350	-	NA	Gm14427
ENSMUSG00002076952.1	0	NA	NA	NA	NA	NA	chr2	74765758	74765858	-	NA	Gm56191
ENSMUSG00000087333.2	0.477559	-0.0535129	0.297182	-0.180068	0.857099	NA	chr2	74955214	74968142	-	NA	Gm13652
ENSMUSG00000100303.5	1.78016	0.22452	0.422234	0.531743	0.594904	NA	chr2	74969186	75148164	+	NA	2600014E21Rik
ENSMUSG00000086044.2	0	NA	NA	NA	NA	NA	chr2	74977461	75008002	-	NA	A330043C09Rik
ENSMUSG00000075276.6	0.168532	-0.0629686	0.296515	-0.212362	0.831825	NA	chr2	75022620	75023103	+	NA	Gm13653
ENSMUSG00000115959.2	0	NA	NA	NA	NA	NA	chr2	75132415	75133569	-	NA	Gm18494
ENSMUSG00000102473.2	0	NA	NA	NA	NA	NA	chr2	75178454	75179049	-	NA	Gm37243
ENSMUSG00000087504.2	0	NA	NA	NA	NA	NA	chr2	75266400	75274523	+	NA	Gm13658
ENSMUSG00000086576.2	0.618075	-0.225875	0.299895	-0.753181	0.451341	NA	chr2	75289309	75295132	-	NA	Gm13660
ENSMUSG00000082152.2	0	NA	NA	NA	NA	NA	chr2	75462981	75463726	-	NA	Gm13655
ENSMUSG00000121212.1	0.347973	0.00692071	0.296515	0.0233401	0.981379	NA	chr2	75464372	75465121	+	NA	Gm39858
ENSMUSG00000120684.1	0.159978	-0.0629686	0.296515	-0.212362	0.831825	NA	chr2	75488458	75489307	-	NA	Gm39859
ENSMUSG00000093242.4	0	NA	NA	NA	NA	NA	chr2	75489587	75489661	+	NA	Gm24574
ENSMUSG00002075749.1	0	NA	NA	NA	NA	NA	chr2	75517083	75517182	-	NA	Gm56200
ENSMUSG00000087527.2	0	NA	NA	NA	NA	NA	chr2	75559935	75560516	-	NA	Gm13656
ENSMUSG00000086813.3	0	NA	NA	NA	NA	NA	chr2	75607494	75612650	+	NA	Gm13657
ENSMUSG00000081833.2	1.83636	0.20692	0.470746	0.439558	0.660257	NA	chr2	75638701	75639158	+	NA	Gm13669
ENSMUSG00000082187.2	0.179441	0.07681	0.296515	0.259042	0.795603	NA	chr2	75652371	75653137	-	NA	Gm13670
ENSMUSG00000075272.5	0.317592	-0.132858	0.296515	-0.448064	0.654107	NA	chr2	75806083	75808514	-	NA	Ift70a2
ENSMUSG00000075270.12	2.74393	-0.0816113	0.483605	-0.168756	0.865989	NA	chr2	75819484	76169118	-	NA	Pde11a
ENSMUSG00002076140.1	0	NA	NA	NA	NA	NA	chr2	76148825	76148939	+	NA	Gm56211
ENSMUSG00000056436.5	0	NA	NA	NA	NA	NA	chr2	76184285	76190794	-	NA	Cyct
ENSMUSG00002075085.1	0	NA	NA	NA	NA	NA	chr2	76309562	76309673	+	NA	Gm56235
ENSMUSG00000075267.10	1.92636	-0.385726	0.460637	-0.837375	0.402382	NA	chr2	76478819	76488900	+	NA	Pjvk
ENSMUSG00000086354.3	0	NA	NA	NA	NA	NA	chr2	76553119	76617052	+	NA	Gm13938
ENSMUSG00002075103.1	0	NA	NA	NA	NA	NA	chr2	76904614	76904696	-	NA	Gm56300
ENSMUSG00000084087.2	0.168532	-0.0629686	0.296515	-0.212362	0.831825	NA	chr2	77086334	77086767	-	NA	Gm13650
ENSMUSG00000085277.2	0	NA	NA	NA	NA	NA	chr2	77145094	77147379	+	NA	Gm13943
ENSMUSG00000082006.2	0	NA	NA	NA	NA	NA	chr2	77165702	77166308	+	NA	Gm13649
ENSMUSG00000085845.8	0	NA	NA	NA	NA	NA	chr2	77293012	77311282	+	NA	Gm13944
ENSMUSG00000087102.2	0	NA	NA	NA	NA	NA	chr2	77670959	77673280	+	NA	Gm13661
ENSMUSG00000087353.2	0	NA	NA	NA	NA	NA	chr2	77710096	77711811	-	NA	Gm13727
ENSMUSG00000081719.2	0	NA	NA	NA	NA	NA	chr2	77792612	77793406	-	NA	Gm13726
ENSMUSG00000054510.7	0	NA	NA	NA	NA	NA	chr2	77878839	78132796	+	NA	Gm14461
ENSMUSG00000082701.2	0	NA	NA	NA	NA	NA	chr2	78343041	78343680	-	NA	Gm14460
ENSMUSG00002075043.1	0	NA	NA	NA	NA	NA	chr2	78380851	78381081	-	NA	Gm56312
ENSMUSG00000082046.2	0	NA	NA	NA	NA	NA	chr2	78428012	78429266	+	NA	Gm14464
ENSMUSG00000084239.2	0	NA	NA	NA	NA	NA	chr2	78487772	78488270	+	NA	Gm14463
ENSMUSG00000084101.2	0	NA	NA	NA	NA	NA	chr2	78675629	78675797	-	NA	Gm17014
ENSMUSG00000120236.1	0	NA	NA	NA	NA	NA	chr2	78794837	78803396	-	NA	Gm57418
ENSMUSG00000102286.2	0	NA	NA	NA	NA	NA	chr2	78803015	78929195	+	NA	Gm37004
ENSMUSG00000083950.2	0	NA	NA	NA	NA	NA	chr2	78853164	78853615	-	NA	Gm14466
ENSMUSG00000080984.2	0	NA	NA	NA	NA	NA	chr2	78868876	78869078	-	NA	Gm14469
ENSMUSG00000121035.1	0	NA	NA	NA	NA	NA	chr2	78953070	78953706	+	NA	Gm35748
ENSMUSG00000083691.2	0	NA	NA	NA	NA	NA	chr2	78991372	78991939	-	NA	Gm14465
ENSMUSG00000075256.10	0	NA	NA	NA	NA	NA	chr2	79160886	79287129	-	NA	Cerkl
ENSMUSG00000088915.3	0	NA	NA	NA	NA	NA	chr2	79178708	79178811	+	NA	Gm22606
ENSMUSG00000081284.2	0	NA	NA	NA	NA	NA	chr2	79190208	79190739	+	NA	Gm13673
ENSMUSG00000034701.10	0	NA	NA	NA	NA	NA	chr2	79282864	79287095	-	NA	Neurod1
ENSMUSG00000034683.13	0.507941	0.0835423	0.297381	0.280927	0.778766	NA	chr2	79538123	79648840	+	NA	Ppp1r1c
ENSMUSG00000083519.2	0	NA	NA	NA	NA	NA	chr2	79962273	79963096	+	NA	Gm13674
ENSMUSG00000050114.8	0	NA	NA	NA	NA	NA	chr2	80122815	80125700	+	NA	Prdx6b
ENSMUSG00000082494.2	0	NA	NA	NA	NA	NA	chr2	80329573	80329855	+	NA	Gm13687
ENSMUSG00000081487.2	1.64872	-0.265686	0.414871	-0.640407	0.521908	NA	chr2	80380055	80380740	-	NA	Gm13689
ENSMUSG00000064669.3	0	NA	NA	NA	NA	NA	chr2	80389028	80389131	+	NA	Gm24461
ENSMUSG00000083284.2	1.47004	-0.0341512	0.448496	-0.076146	0.939303	NA	chr2	80433076	80433684	+	NA	Gm13688
ENSMUSG00000106252.3	1.51576	-0.0945745	0.403083	-0.234628	0.814498	NA	chr2	80459048	80459134	-	NA	Mir684-1
ENSMUSG00000086436.3	1.3026	-0.233532	0.436958	-0.53445	0.59303	NA	chr2	80459627	80459912	-	NA	Gm13690
ENSMUSG00000077404.3	0	NA	NA	NA	NA	NA	chr2	80537932	80538059	+	NA	Gm25420
ENSMUSG00000065141.3	0	NA	NA	NA	NA	NA	chr2	80680631	80680762	+	NA	Gm22652
ENSMUSG00000084107.2	0	NA	NA	NA	NA	NA	chr2	80691498	80692626	-	NA	Gm13700
ENSMUSG00000084297.2	0	NA	NA	NA	NA	NA	chr2	80720449	80724785	+	NA	Gm13755
ENSMUSG00000081566.2	0	NA	NA	NA	NA	NA	chr2	80739084	80739699	-	NA	Gm13756
ENSMUSG00000119241.1	0	NA	NA	NA	NA	NA	chr2	80814426	80814533	-	NA	Gm23452
ENSMUSG00002075074.1	0	NA	NA	NA	NA	NA	chr2	81373578	81373686	-	NA	Gm56342
ENSMUSG00000070866.5	1.78871	-0.378451	0.367753	-1.02909	0.303437	NA	chr2	81883565	82090223	+	NA	Zfp804a
ENSMUSG00000082666.2	0	NA	NA	NA	NA	NA	chr2	81952860	81953455	-	NA	Gm13677
ENSMUSG00000087061.2	0	NA	NA	NA	NA	NA	chr2	82205715	82222546	-	NA	A130030D18Rik
ENSMUSG00000080979.4	0.90183	-0.206744	0.346812	-0.596126	0.551091	NA	chr2	82337559	82338088	+	NA	Gm13675
ENSMUSG00000083804.2	0	NA	NA	NA	NA	NA	chr2	82374275	82374866	-	NA	Gm13676
ENSMUSG00000081122.2	0	NA	NA	NA	NA	NA	chr2	82453556	82453896	+	NA	Gm13678
ENSMUSG00000075249.13	0	NA	NA	NA	NA	NA	chr2	82773977	82839281	+	NA	Fsip2
ENSMUSG00000102082.2	0	NA	NA	NA	NA	NA	chr2	82930601	82956560	-	NA	Gm28675
ENSMUSG00000083291.4	0	NA	NA	NA	NA	NA	chr2	83220472	83220956	+	NA	Gm13679
ENSMUSG00000080925.2	0	NA	NA	NA	NA	NA	chr2	83224523	83225225	+	NA	Gm13682
ENSMUSG00000083389.2	0	NA	NA	NA	NA	NA	chr2	83259045	83259255	+	NA	Gm13681
ENSMUSG00000080949.2	0	NA	NA	NA	NA	NA	chr2	83282207	83288903	+	NA	Gm13683
ENSMUSG00000082460.2	0	NA	NA	NA	NA	NA	chr2	83368878	83369019	-	NA	Gm13685
ENSMUSG00000085450.2	0	NA	NA	NA	NA	NA	chr2	83531000	83531460	-	NA	Gm13686
ENSMUSG00000085335.2	0.944221	-0.348008	0.357245	-0.974145	0.329985	NA	chr2	83568125	83590209	-	NA	Gm13684
ENSMUSG00000081801.2	0.524559	-0.0630701	0.297926	-0.211697	0.832343	NA	chr2	83574827	83576080	-	NA	Dnmt3l-ps1
ENSMUSG00000034552.9	0	NA	NA	NA	NA	NA	chr2	83745422	83771572	-	NA	Zswim2
ENSMUSG00000094125.2	0	NA	NA	NA	NA	NA	chr2	83786036	83788529	+	NA	Cwc22rt1
ENSMUSG00000094336.2	0	NA	NA	NA	NA	NA	chr2	83791846	83794339	+	NA	Cwc22rt2
ENSMUSG00000096729.2	0	NA	NA	NA	NA	NA	chr2	83797656	83800149	+	NA	Cwc22rt3
ENSMUSG00000096484.2	0	NA	NA	NA	NA	NA	chr2	83803466	83805959	+	NA	Cwc22rt4
ENSMUSG00000096337.2	0	NA	NA	NA	NA	NA	chr2	83809276	83811769	+	NA	Cwc22rt5
ENSMUSG00000095824.2	0	NA	NA	NA	NA	NA	chr2	83815086	83817579	+	NA	Cwc22rt7
ENSMUSG00000079247.3	0	NA	NA	NA	NA	NA	chr2	83820896	83823389	+	NA	Cwc22rt6
ENSMUSG00000084359.2	0	NA	NA	NA	NA	NA	chr2	83864586	83864957	-	NA	Gm13692
ENSMUSG00000081980.2	0	NA	NA	NA	NA	NA	chr2	83975233	83976058	+	NA	Gm13702
ENSMUSG00002075337.1	0	NA	NA	NA	NA	NA	chr2	83980398	83980499	+	NA	Gm56349
ENSMUSG00000084198.2	0	NA	NA	NA	NA	NA	chr2	84147682	84148655	-	NA	Gm13711
ENSMUSG00000027082.16	107.949	0.302163	0.382106	0.790782	NA	NA	chr2	84263198	84307119	-	NA	Tfpi
ENSMUSG00000118570.2	0.51255	0.212065	0.2971	0.713783	0.475361	NA	chr2	84395088	84402881	+	NA	Gm52947
ENSMUSG00000101645.2	0	NA	NA	NA	NA	NA	chr2	84431782	84508385	-	NA	Gm28635
ENSMUSG00000086598.10	0.982656	-0.244962	0.385473	-0.635485	0.525112	NA	chr2	84489422	84499124	+	NA	Btbd18
ENSMUSG00002075561.1	0	NA	NA	NA	NA	NA	chr2	84531091	84531204	-	NA	Gm56439
ENSMUSG00002076284.1	0	NA	NA	NA	NA	NA	chr2	84533605	84533706	+	NA	Gm56440
ENSMUSG00000065484.3	0	NA	NA	NA	NA	NA	chr2	84571458	84571522	-	NA	Mir130a
ENSMUSG00000120560.1	0	NA	NA	NA	NA	NA	chr2	84574232	84574932	+	NA	Gm57423
ENSMUSG00000121173.1	0	NA	NA	NA	NA	NA	chr2	84629810	84630393	+	NA	Gm57447
ENSMUSG00000027077.8	0.459762	0.066848	0.297006	0.225073	0.821923	NA	chr2	84641519	84652996	-	NA	Smtnl1
ENSMUSG00002076794.1	0.145615	0.07681	0.296515	0.259042	0.795603	NA	chr2	84758417	84758519	+	NA	Gm56442
ENSMUSG00000027073.6	0.899036	0.168094	0.318291	0.528114	0.59742	NA	chr2	84810804	84813976	+	NA	Prg2
ENSMUSG00000027072.14	0	NA	NA	NA	NA	NA	chr2	84818558	84824230	+	NA	Prg3
ENSMUSG00000086969.2	0.309038	-0.132858	0.296515	-0.448064	0.654107	NA	chr2	84903957	84916805	-	NA	4930443O20Rik
ENSMUSG00000044338.10	1.04242	0.0200194	0.332437	0.0602202	0.95198	NA	chr2	84966568	84970267	+	NA	Aplnr
ENSMUSG00000082534.2	0	NA	NA	NA	NA	NA	chr2	84986444	84988986	-	NA	Gm13712
ENSMUSG00000085135.8	1.11165	-0.0378899	0.393936	-0.0961827	0.923375	NA	chr2	84991121	85023669	+	NA	Lrrc55os
ENSMUSG00000075224.11	0.149059	-0.0629686	0.296515	-0.212362	0.831825	NA	chr2	84992677	85027541	-	NA	Lrrc55
ENSMUSG00000086905.2	0	NA	NA	NA	NA	NA	chr2	85027275	85029019	+	NA	Gm13716
ENSMUSG00000120621.1	0	NA	NA	NA	NA	NA	chr2	85028577	85029046	-	NA	Gm57425
ENSMUSG00000085025.2	0	NA	NA	NA	NA	NA	chr2	85064018	85074022	+	NA	Gm13715
ENSMUSG00000081014.2	0	NA	NA	NA	NA	NA	chr2	85098356	85098577	-	NA	Gm13714
ENSMUSG00000075223.5	0	NA	NA	NA	NA	NA	chr2	85161122	85169659	-	NA	Or5ak4
ENSMUSG00000075222.6	0	NA	NA	NA	NA	NA	chr2	85182771	85193571	-	NA	Or5ak20
ENSMUSG00000111597.2	0	NA	NA	NA	NA	NA	chr2	85205196	85210831	-	NA	Or5ai1-ps1
ENSMUSG00000082712.3	0	NA	NA	NA	NA	NA	chr2	85218475	85219379	-	NA	Or5ak21-ps1
ENSMUSG00000110978.2	0	NA	NA	NA	NA	NA	chr2	85228052	85228960	-	NA	Or5aj1-ps1
ENSMUSG00000075221.4	0	NA	NA	NA	NA	NA	chr2	85229167	85239813	-	NA	Or5ak22
ENSMUSG00000075220.2	0	NA	NA	NA	NA	NA	chr2	85244276	85245221	-	NA	Or5ak23
ENSMUSG00000087973.3	0	NA	NA	NA	NA	NA	chr2	85250480	85250624	+	NA	Gm23716
ENSMUSG00000075219.4	0	NA	NA	NA	NA	NA	chr2	85259723	85266795	-	NA	Or5ak24
ENSMUSG00000075218.4	0	NA	NA	NA	NA	NA	chr2	85267871	85273983	-	NA	Or5ak25
ENSMUSG00000075217.2	0	NA	NA	NA	NA	NA	chr2	85313937	85349368	-	NA	Fads2b
ENSMUSG00000111179.2	0	NA	NA	NA	NA	NA	chr2	85409558	85410626	+	NA	Or5g27
ENSMUSG00000081047.3	0	NA	NA	NA	NA	NA	chr2	85415447	85416386	+	NA	Or5g28-ps1
ENSMUSG00000111454.3	0	NA	NA	NA	NA	NA	chr2	85419291	85422237	+	NA	Or5g29
ENSMUSG00000081955.3	0	NA	NA	NA	NA	NA	chr2	85432112	85433061	-	NA	Or5g30-ps1
ENSMUSG00000075215.3	0	NA	NA	NA	NA	NA	chr2	85437380	85442247	-	NA	Or5g23
ENSMUSG00000111566.2	0	NA	NA	NA	NA	NA	chr2	85463774	85464719	+	NA	Or5g24-ps1
ENSMUSG00000075214.4	0	NA	NA	NA	NA	NA	chr2	85476400	85481048	-	NA	Or5g25
ENSMUSG00000082577.3	0	NA	NA	NA	NA	NA	chr2	85483677	85484394	+	NA	Or9b1-ps1
ENSMUSG00000083358.3	0	NA	NA	NA	NA	NA	chr2	85486599	85487179	-	NA	Or9g21-ps
ENSMUSG00000075212.6	0	NA	NA	NA	NA	NA	chr2	85493720	85494799	-	NA	Or5g26
ENSMUSG00000110810.2	0	NA	NA	NA	NA	NA	chr2	85500165	85502584	+	NA	Or9b2-ps1
ENSMUSG00000075211.5	0	NA	NA	NA	NA	NA	chr2	85504000	85509111	-	NA	Or9g4
ENSMUSG00000110855.2	0	NA	NA	NA	NA	NA	chr2	85513605	85513743	+	NA	Olfr1007-ps1
ENSMUSG00000050603.2	0	NA	NA	NA	NA	NA	chr2	85519774	85520716	+	NA	Or8k16
ENSMUSG00000043226.6	0	NA	NA	NA	NA	NA	chr2	85545762	85555480	+	NA	Or5g9
ENSMUSG00000110879.3	0	NA	NA	NA	NA	NA	chr2	85578695	85584870	+	NA	Or9g10
ENSMUSG00000075210.5	0	NA	NA	NA	NA	NA	chr2	85587696	85593110	-	NA	Or9g3
ENSMUSG00000053287.5	0	NA	NA	NA	NA	NA	chr2	85597441	85604993	+	NA	Or9g19
ENSMUSG00000059379.4	0	NA	NA	NA	NA	NA	chr2	85603056	85609318	+	NA	Or9g8
ENSMUSG00000111120.2	0	NA	NA	NA	NA	NA	chr2	85608261	85608490	+	NA	Gm49332
ENSMUSG00000033850.6	0	NA	NA	NA	NA	NA	chr2	85612360	85618156	+	NA	Or9g4b
ENSMUSG00000075209.4	0	NA	NA	NA	NA	NA	chr2	85627961	85632888	-	NA	Or9g20
ENSMUSG00000081057.3	0	NA	NA	NA	NA	NA	chr2	85638660	85639324	-	NA	Or9c1-ps1
ENSMUSG00000083029.2	0	NA	NA	NA	NA	NA	chr2	85646356	85646552	-	NA	Gm13720
ENSMUSG00000043892.4	0	NA	NA	NA	NA	NA	chr2	85648822	85654565	+	NA	Or2ah1
ENSMUSG00000075208.7	0	NA	NA	NA	NA	NA	chr2	85669964	85675827	-	NA	Or5ar1
ENSMUSG00000046975.8	0	NA	NA	NA	NA	NA	chr2	85677373	85682138	+	NA	Or5ap2
ENSMUSG00000082754.3	0	NA	NA	NA	NA	NA	chr2	85689271	85694708	+	NA	Or5ap2b-ps1
ENSMUSG00000057761.2	0	NA	NA	NA	NA	NA	chr2	85698937	85699885	+	NA	Or5m10b
ENSMUSG00000064805.3	0	NA	NA	NA	NA	NA	chr2	85715498	85715678	-	NA	Gm24037
ENSMUSG00000050128.6	0	NA	NA	NA	NA	NA	chr2	85715983	85721557	+	NA	Or5m10
ENSMUSG00000111834.2	0	NA	NA	NA	NA	NA	chr2	85729253	85730888	-	NA	Gm40020
ENSMUSG00000075206.2	0	NA	NA	NA	NA	NA	chr2	85734412	85735396	-	NA	Or5m12
ENSMUSG00000058884.8	0	NA	NA	NA	NA	NA	chr2	85745536	85751725	+	NA	Or5m13
ENSMUSG00000042863.6	0	NA	NA	NA	NA	NA	chr2	85751901	85754967	+	NA	Or5m13b
ENSMUSG00000082892.3	0	NA	NA	NA	NA	NA	chr2	85762488	85763782	+	NA	Or5m11d-ps1
ENSMUSG00000057207.3	0	NA	NA	NA	NA	NA	chr2	85780780	85784254	+	NA	Or5m11
ENSMUSG00000059873.5	0	NA	NA	NA	NA	NA	chr2	85804238	85809257	+	NA	Or5m11b
ENSMUSG00000044923.5	0	NA	NA	NA	NA	NA	chr2	85809619	85818638	+	NA	Or5m5
ENSMUSG00000043267.4	0	NA	NA	NA	NA	NA	chr2	85820647	85824048	+	NA	Or5m8
ENSMUSG00000042796.3	0	NA	NA	NA	NA	NA	chr2	85835883	85839469	+	NA	Or5m3
ENSMUSG00000045392.9	0.639914	-0.228341	0.300276	-0.760438	0.446993	NA	chr2	85850976	85875515	+	NA	Or5m3b
ENSMUSG00000102091.3	0	NA	NA	NA	NA	NA	chr2	85876204	85881086	+	NA	Or5m9
ENSMUSG00000121435.1	0	NA	NA	NA	NA	NA	chr2	85877280	85888226	-	NA	ENSMUSG00000121435
ENSMUSG00000083418.4	0	NA	NA	NA	NA	NA	chr2	85886342	85887308	-	NA	Or8u37-ps1
ENSMUSG00000099820.3	0	NA	NA	NA	NA	NA	chr2	85904335	85907538	+	NA	Or5m9b
ENSMUSG00000075205.6	0	NA	NA	NA	NA	NA	chr2	85915014	85917729	-	NA	Or8u10
ENSMUSG00000083594.2	0	NA	NA	NA	NA	NA	chr2	85920679	85923745	-	NA	Gm13722
ENSMUSG00000050577.10	0	NA	NA	NA	NA	NA	chr2	85950566	85956700	+	NA	Or8u3-ps
ENSMUSG00000075204.4	0	NA	NA	NA	NA	NA	chr2	85958338	85966272	-	NA	Or5al5
ENSMUSG00000075203.2	0	NA	NA	NA	NA	NA	chr2	85976134	85977076	-	NA	Or5al6
ENSMUSG00000111802.2	0	NA	NA	NA	NA	NA	chr2	85979686	85979957	-	NA	Olfr1041-ps1
ENSMUSG00000075202.6	0	NA	NA	NA	NA	NA	chr2	85987086	85992182	-	NA	Or5al1
ENSMUSG00000075201.3	0	NA	NA	NA	NA	NA	chr2	85992233	85997866	-	NA	Or5al7
ENSMUSG00000075200.3	0	NA	NA	NA	NA	NA	chr2	85998932	86008164	-	NA	Or8u9
ENSMUSG00000075199.4	0	NA	NA	NA	NA	NA	chr2	86009755	86016027	-	NA	Or8u8
ENSMUSG00000075198.3	0	NA	NA	NA	NA	NA	chr2	86026253	86033353	-	NA	Or8j3
ENSMUSG00000075197.4	0	NA	NA	NA	NA	NA	chr2	86045330	86049658	-	NA	Or8k1
ENSMUSG00000075196.4	0	NA	NA	NA	NA	NA	chr2	86056910	86061745	-	NA	Or8k3
ENSMUSG00000075195.4	0	NA	NA	NA	NA	NA	chr2	86064294	86070633	-	NA	Or8k17
ENSMUSG00000075194.4	0	NA	NA	NA	NA	NA	chr2	86084700	86088672	-	NA	Or8k18
ENSMUSG00000083969.2	0	NA	NA	NA	NA	NA	chr2	86098222	86099169	-	NA	Or8k1d-ps1
ENSMUSG00000075193.3	0	NA	NA	NA	NA	NA	chr2	86104157	86109432	-	NA	Or8k20
ENSMUSG00000047149.6	0	NA	NA	NA	NA	NA	chr2	86122798	86129577	+	NA	Or5j3
ENSMUSG00000075192.5	0	NA	NA	NA	NA	NA	chr2	86144686	86145628	-	NA	Or8k21
ENSMUSG00000083864.2	0.168532	-0.0629686	0.296515	-0.212362	0.831825	NA	chr2	86155984	86158913	-	NA	Gm13719
ENSMUSG00000075190.3	0	NA	NA	NA	NA	NA	chr2	86162478	86165777	-	NA	Or8k22
ENSMUSG00000111716.2	0	NA	NA	NA	NA	NA	chr2	86169332	86169528	-	NA	Gm48554
ENSMUSG00000075189.6	0	NA	NA	NA	NA	NA	chr2	86176967	86180628	-	NA	Or8k53
ENSMUSG00000075188.5	0	NA	NA	NA	NA	NA	chr2	86184741	86192813	-	NA	Or8k23
ENSMUSG00000075187.3	0	NA	NA	NA	NA	NA	chr2	86202904	86208737	-	NA	Or8j3b
ENSMUSG00000075186.5	0.505597	-0.201434	0.297866	-0.676256	0.498878	NA	chr2	86215103	86218905	-	NA	Or8k24
ENSMUSG00000111384.2	0	NA	NA	NA	NA	NA	chr2	86219375	86219961	-	NA	Or8y1-ps1
ENSMUSG00000111010.2	0	NA	NA	NA	NA	NA	chr2	86224103	86224296	-	NA	Gm20734
ENSMUSG00000100458.3	0	NA	NA	NA	NA	NA	chr2	86227419	86228362	-	NA	Olfr1060-ps1
ENSMUSG00000075185.2	0	NA	NA	NA	NA	NA	chr2	86243452	86244394	-	NA	Or8k25
ENSMUSG00000090059.5	0	NA	NA	NA	NA	NA	chr2	86250742	86257093	-	NA	Or8j3c
ENSMUSG00000084117.4	0	NA	NA	NA	NA	NA	chr2	86264654	86265596	-	NA	Or8k26-ps1
ENSMUSG00000110878.2	0	NA	NA	NA	NA	NA	chr2	86268245	86268845	-	NA	Or8y2-ps1
ENSMUSG00000111306.3	0	NA	NA	NA	NA	NA	chr2	86274301	86280935	-	NA	Or8k27
ENSMUSG00000075181.2	0	NA	NA	NA	NA	NA	chr2	86285671	86286613	-	NA	Or8k28
ENSMUSG00000080752.3	0	NA	NA	NA	NA	NA	chr2	86294134	86295419	-	NA	Or8k29-ps1
ENSMUSG00000111643.2	0	NA	NA	NA	NA	NA	chr2	86300864	86301807	-	NA	Gm48628
ENSMUSG00000111736.2	0	NA	NA	NA	NA	NA	chr2	86303678	86304066	-	NA	Or8z1-ps1
ENSMUSG00000111772.3	0	NA	NA	NA	NA	NA	chr2	86312264	86317730	-	NA	Or8k41
ENSMUSG00000111518.2	0	NA	NA	NA	NA	NA	chr2	86318270	86318748	-	NA	Or8k42-ps1
ENSMUSG00000082547.3	0	NA	NA	NA	NA	NA	chr2	86318759	86319140	-	NA	Or8k42-ps1
ENSMUSG00000110999.2	0	NA	NA	NA	NA	NA	chr2	86327749	86328219	+	NA	Or8z2-ps1
ENSMUSG00000111105.2	0	NA	NA	NA	NA	NA	chr2	86334004	86334591	+	NA	Gm5023
ENSMUSG00000060742.2	0	NA	NA	NA	NA	NA	chr2	86338804	86339746	+	NA	Or8k30
ENSMUSG00000111678.3	0	NA	NA	NA	NA	NA	chr2	86355371	86358771	-	NA	Or8k31-ps1
ENSMUSG00000080924.2	0	NA	NA	NA	NA	NA	chr2	86359234	86360771	-	NA	Or8aa1-ps1
ENSMUSG00000075179.4	0	NA	NA	NA	NA	NA	chr2	86367292	86372824	-	NA	Or8k32
ENSMUSG00000110912.2	0	NA	NA	NA	NA	NA	chr2	86383018	86388579	-	NA	Or8k33
ENSMUSG00000080986.2	0	NA	NA	NA	NA	NA	chr2	86397463	86398408	-	NA	Or8k34-ps1
ENSMUSG00000111689.2	0	NA	NA	NA	NA	NA	chr2	86423755	86429310	-	NA	Or8k35
ENSMUSG00000068824.5	0	NA	NA	NA	NA	NA	chr2	86436970	86437913	-	NA	Or8k36-ps1
ENSMUSG00000110804.2	0	NA	NA	NA	NA	NA	chr2	86469108	86470069	-	NA	Or8k37
ENSMUSG00000075176.4	0	NA	NA	NA	NA	NA	chr2	86484008	86492363	-	NA	Or8k38
ENSMUSG00000075175.3	0	NA	NA	NA	NA	NA	chr2	86506561	86510436	-	NA	Or5t7
ENSMUSG00000075174.3	0	NA	NA	NA	NA	NA	chr2	86517578	86528739	-	NA	Or8k3b
ENSMUSG00000110953.2	0	NA	NA	NA	NA	NA	chr2	86535229	86536092	-	NA	Or5n1-ps1
ENSMUSG00000111711.2	0	NA	NA	NA	NA	NA	chr2	86562927	86564045	-	NA	Or8k39
ENSMUSG00000075172.4	0.168532	-0.0629686	0.296515	-0.212362	0.831825	NA	chr2	86583067	86589337	-	NA	Or8k40
ENSMUSG00000111493.2	0	NA	NA	NA	NA	NA	chr2	86605661	86606256	-	NA	Or8e1-ps1
ENSMUSG00000111295.2	0	NA	NA	NA	NA	NA	chr2	86608846	86609244	+	NA	Or5av1-ps1
ENSMUSG00000047969.6	0	NA	NA	NA	NA	NA	chr2	86612822	86617960	+	NA	Or5t5
ENSMUSG00000078420.7	0	NA	NA	NA	NA	NA	chr2	86634477	86640362	-	NA	Or5t18
ENSMUSG00000044213.5	0	NA	NA	NA	NA	NA	chr2	86655006	86660626	+	NA	Or5t9
ENSMUSG00000075171.4	0	NA	NA	NA	NA	NA	chr2	86681113	86682040	-	NA	Or5t15
ENSMUSG00000086338.3	0	NA	NA	NA	NA	NA	chr2	86699354	86705146	-	NA	Or8h6
ENSMUSG00000075170.5	0	NA	NA	NA	NA	NA	chr2	86717116	86722560	-	NA	Or8h7
ENSMUSG00000075169.6	0	NA	NA	NA	NA	NA	chr2	86751292	86754889	-	NA	Or8h8
ENSMUSG00000111322.2	0	NA	NA	NA	NA	NA	chr2	86771420	86771544	-	NA	Gm48002
ENSMUSG00000075168.5	0	NA	NA	NA	NA	NA	chr2	86785469	86791037	-	NA	Or8h9
ENSMUSG00000070875.6	0	NA	NA	NA	NA	NA	chr2	86806372	86810298	-	NA	Or8h10
ENSMUSG00000075167.4	0	NA	NA	NA	NA	NA	chr2	86816634	86821565	-	NA	Or5t16
ENSMUSG00000049843.7	0	NA	NA	NA	NA	NA	chr2	86828741	86833962	+	NA	Or5t17
ENSMUSG00000083147.3	0	NA	NA	NA	NA	NA	chr2	86840281	86841218	-	NA	Or8h11-ps1
ENSMUSG00000075166.3	0	NA	NA	NA	NA	NA	chr2	86851046	86857424	-	NA	Or8i2
ENSMUSG00000075165.4	0	NA	NA	NA	NA	NA	chr2	86861603	86866875	-	NA	Or5be3
ENSMUSG00000075164.3	0	NA	NA	NA	NA	NA	chr2	86877154	86882617	-	NA	Or5j1
ENSMUSG00000075163.6	0	NA	NA	NA	NA	NA	chr2	86899014	86906161	-	NA	Or5aq1b
ENSMUSG00000110886.2	0	NA	NA	NA	NA	NA	chr2	86913608	86913729	-	NA	Olfr1108-ps1
ENSMUSG00000075161.4	0	NA	NA	NA	NA	NA	chr2	86921538	86926352	-	NA	Or5aq6
ENSMUSG00000075160.4	0	NA	NA	NA	NA	NA	chr2	86934921	86944911	-	NA	Or5aq7
ENSMUSG00000081610.2	0	NA	NA	NA	NA	NA	chr2	86954177	86954712	-	NA	Gm13733
ENSMUSG00000075159.6	0	NA	NA	NA	NA	NA	chr2	86964016	86970644	-	NA	Or5aq1
ENSMUSG00000075158.6	0	NA	NA	NA	NA	NA	chr2	86979524	86982968	-	NA	Or5as1
ENSMUSG00000081041.2	0	NA	NA	NA	NA	NA	chr2	86994291	86997659	-	NA	Nlk-ps1
ENSMUSG00000044487.3	0	NA	NA	NA	NA	NA	chr2	87018141	87023111	+	NA	Or12e1
ENSMUSG00000081168.2	0	NA	NA	NA	NA	NA	chr2	87030277	87031739	-	NA	Gm13730
ENSMUSG00000070857.5	0	NA	NA	NA	NA	NA	chr2	87039313	87044994	+	NA	Or10ag52
ENSMUSG00000111248.2	0	NA	NA	NA	NA	NA	chr2	87056386	87057090	+	NA	Or10e1-ps1
ENSMUSG00000081853.2	0	NA	NA	NA	NA	NA	chr2	87066915	87067585	+	NA	Gm13735
ENSMUSG00000070856.6	0	NA	NA	NA	NA	NA	chr2	87078356	87084212	+	NA	Or10ag53
ENSMUSG00002076800.1	0	NA	NA	NA	NA	NA	chr2	87087138	87087248	-	NA	Gm56448
ENSMUSG00000084043.2	0	NA	NA	NA	NA	NA	chr2	87095258	87095793	+	NA	Gm13732
ENSMUSG00000070855.9	0	NA	NA	NA	NA	NA	chr2	87097877	87108606	+	NA	Or10ag54
ENSMUSG00000082225.2	0	NA	NA	NA	NA	NA	chr2	87109258	87109658	+	NA	Gm13728
ENSMUSG00000089732.6	0	NA	NA	NA	NA	NA	chr2	87113555	87115619	+	NA	Or10ag55-ps1
ENSMUSG00000083550.2	0	NA	NA	NA	NA	NA	chr2	87135082	87135488	+	NA	Gm13729
ENSMUSG00000083706.4	0	NA	NA	NA	NA	NA	chr2	87137924	87143965	+	NA	Or10ag56
ENSMUSG00000083211.2	0	NA	NA	NA	NA	NA	chr2	87154108	87154340	-	NA	Gm13737
ENSMUSG00000081907.2	0	NA	NA	NA	NA	NA	chr2	87164145	87164341	+	NA	Gm13731
ENSMUSG00000111093.2	0	NA	NA	NA	NA	NA	chr2	87183182	87183816	+	NA	Or12a1-ps1
ENSMUSG00000081234.4	0.149059	-0.0629686	0.296515	-0.212362	0.831825	NA	chr2	87185158	87192130	+	NA	Or12e8
ENSMUSG00000070852.3	0	NA	NA	NA	NA	NA	chr2	87200238	87203813	+	NA	Or12e9
ENSMUSG00000047594.5	0	NA	NA	NA	NA	NA	chr2	87216192	87222274	+	NA	Or10ag57
ENSMUSG00000082028.2	3.83832	0.160327	0.545282	0.294026	0.768738	NA	chr2	87223826	87224988	+	NA	Gm1826
ENSMUSG00000043274.5	0	NA	NA	NA	NA	NA	chr2	87246978	87253555	+	NA	Or10ag2
ENSMUSG00000050772.3	0	NA	NA	NA	NA	NA	chr2	87260618	87266967	+	NA	Or10ag58
ENSMUSG00000058194.4	0	NA	NA	NA	NA	NA	chr2	87284305	87289255	+	NA	Or12e7
ENSMUSG00000025839.4	0	NA	NA	NA	NA	NA	chr2	87319430	87327437	-	NA	Pramel7
ENSMUSG00000025838.13	0	NA	NA	NA	NA	NA	chr2	87336908	87341216	+	NA	Pramel6
ENSMUSG00000081762.2	0	NA	NA	NA	NA	NA	chr2	87347375	87347844	-	NA	Gm13738
ENSMUSG00000083267.3	0	NA	NA	NA	NA	NA	chr2	87353825	87354717	-	NA	Or5w9-ps1
ENSMUSG00000061520.5	0	NA	NA	NA	NA	NA	chr2	87362139	87363397	+	NA	Or5w22
ENSMUSG00000075156.5	0	NA	NA	NA	NA	NA	chr2	87374950	87375886	-	NA	Or5w10
ENSMUSG00000082417.2	0	NA	NA	NA	NA	NA	chr2	87377236	87377546	-	NA	Gm13740
ENSMUSG00000081132.2	0	NA	NA	NA	NA	NA	chr2	87390263	87391113	-	NA	Gm13744
ENSMUSG00000083688.2	0.179441	0.07681	0.296515	0.259042	0.795603	NA	chr2	87393340	87394064	-	NA	Gm13743
ENSMUSG00000062272.5	0	NA	NA	NA	NA	NA	chr2	87404245	87407603	+	NA	Or10ag59
ENSMUSG00000059205.6	0	NA	NA	NA	NA	NA	chr2	87436555	87440196	+	NA	Or10ag60
ENSMUSG00000068819.4	0	NA	NA	NA	NA	NA	chr2	87457447	87460547	+	NA	Or5w11
ENSMUSG00000068818.6	0	NA	NA	NA	NA	NA	chr2	87462926	87467879	-	NA	Or8w1
ENSMUSG00000082428.2	0	NA	NA	NA	NA	NA	chr2	87470680	87471137	-	NA	Gm13742
ENSMUSG00000075155.3	0	NA	NA	NA	NA	NA	chr2	87475523	87477718	-	NA	Or5w1b
ENSMUSG00000111747.3	0	NA	NA	NA	NA	NA	chr2	87486016	87488804	-	NA	Or5w1
ENSMUSG00000075153.3	0	NA	NA	NA	NA	NA	chr2	87500178	87504008	-	NA	Or5w12
ENSMUSG00000075151.7	0	NA	NA	NA	NA	NA	chr2	87523224	87524291	-	NA	Or5w13
ENSMUSG00000075150.3	0	NA	NA	NA	NA	NA	chr2	87539216	87543523	-	NA	Or5w14
ENSMUSG00000075149.3	0	NA	NA	NA	NA	NA	chr2	87567090	87570322	-	NA	Or5w15
ENSMUSG00000068817.6	0	NA	NA	NA	NA	NA	chr2	87574095	87577925	+	NA	Or5w16
ENSMUSG00000111543.2	0	NA	NA	NA	NA	NA	chr2	87575343	87575511	+	NA	Olfr1139-ps1
ENSMUSG00000075148.2	0	NA	NA	NA	NA	NA	chr2	87583399	87584335	-	NA	Or5w17
ENSMUSG00000068816.4	0	NA	NA	NA	NA	NA	chr2	87609826	87614916	+	NA	Or5i1
ENSMUSG00000111455.2	0	NA	NA	NA	NA	NA	chr2	87616370	87617175	+	NA	Or8m1-ps1
ENSMUSG00000068815.4	0	NA	NA	NA	NA	NA	chr2	87630935	87634618	+	NA	Or5w18
ENSMUSG00000082227.5	0	NA	NA	NA	NA	NA	chr2	87638687	87639015	-	NA	Or12e15-ps1
ENSMUSG00000068814.3	0	NA	NA	NA	NA	NA	chr2	87640165	87641143	+	NA	Or12e10
ENSMUSG00000083185.3	0	NA	NA	NA	NA	NA	chr2	87646877	87647820	+	NA	Or12e11-ps1
ENSMUSG00000081908.3	0	NA	NA	NA	NA	NA	chr2	87652982	87653895	+	NA	Or12e12-ps1
ENSMUSG00000061875.3	0	NA	NA	NA	NA	NA	chr2	87660876	87666147	+	NA	Or12e13
ENSMUSG00000082982.3	0	NA	NA	NA	NA	NA	chr2	87670085	87670776	+	NA	Or12e16-ps1
ENSMUSG00000070853.6	0	NA	NA	NA	NA	NA	chr2	87674336	87679885	+	NA	Or12e14
ENSMUSG00000047039.5	0	NA	NA	NA	NA	NA	chr2	87686205	87690267	+	NA	Or5w8
ENSMUSG00000045225.5	0	NA	NA	NA	NA	NA	chr2	87696835	87704500	+	NA	Or5w19
ENSMUSG00000082056.2	0	NA	NA	NA	NA	NA	chr2	87702024	87702551	+	NA	Gm13745
ENSMUSG00000048197.5	0	NA	NA	NA	NA	NA	chr2	87725305	87728654	+	NA	Or5w20
ENSMUSG00000075146.3	0	NA	NA	NA	NA	NA	chr2	87731599	87735510	-	NA	Or9m1
ENSMUSG00000075145.3	0	NA	NA	NA	NA	NA	chr2	87771988	87775481	-	NA	Or5d16
ENSMUSG00000075144.6	0	NA	NA	NA	NA	NA	chr2	87777396	87783444	-	NA	Or5l13
ENSMUSG00000075143.6	0	NA	NA	NA	NA	NA	chr2	87788828	87798643	-	NA	Or5l14
ENSMUSG00000075142.2	0	NA	NA	NA	NA	NA	chr2	87804050	87805007	-	NA	Or5d47
ENSMUSG00000062793.7	0	NA	NA	NA	NA	NA	chr2	87820456	87821398	+	NA	Or9m2
ENSMUSG00000081345.3	0.159978	-0.0629686	0.296515	-0.212362	0.831825	NA	chr2	87828620	87829533	-	NA	Or5w21-ps1
ENSMUSG00000075141.6	0	NA	NA	NA	NA	NA	chr2	87831270	87838612	-	NA	Or9m1b
ENSMUSG00000045150.6	0	NA	NA	NA	NA	NA	chr2	87853117	87858596	+	NA	Or5d35
ENSMUSG00000075140.5	0	NA	NA	NA	NA	NA	chr2	87862631	87868043	-	NA	Or5d18
ENSMUSG00000075139.4	0	NA	NA	NA	NA	NA	chr2	87876263	87881473	-	NA	Or5d14
ENSMUSG00000075137.5	0	NA	NA	NA	NA	NA	chr2	87900160	87902174	-	NA	Or5d36
ENSMUSG00000075136.5	0	NA	NA	NA	NA	NA	chr2	87923198	87924310	-	NA	Or5d37
ENSMUSG00000046590.4	0	NA	NA	NA	NA	NA	chr2	87931379	87932329	-	NA	Or5d20-ps1
ENSMUSG00000101078.4	0	NA	NA	NA	NA	NA	chr2	87953703	87958616	-	NA	Or5d38
ENSMUSG00000100899.3	0	NA	NA	NA	NA	NA	chr2	87976493	87985537	-	NA	Or5d39
ENSMUSG00000061342.6	0	NA	NA	NA	NA	NA	chr2	88012223	88017263	+	NA	Or5d40
ENSMUSG00000084405.3	0	NA	NA	NA	NA	NA	chr2	88027807	88028040	+	NA	Olfr1169-ps1
ENSMUSG00000075133.3	0	NA	NA	NA	NA	NA	chr2	88052441	88058678	-	NA	Or5d41
ENSMUSG00000121437.1	0	NA	NA	NA	NA	NA	chr2	88082986	88089034	-	NA	ENSMUSG00000121437
ENSMUSG00000082010.5	0	NA	NA	NA	NA	NA	chr2	88083302	88084139	-	NA	Or5d42-ps1
ENSMUSG00000082237.3	0	NA	NA	NA	NA	NA	chr2	88094516	88094708	-	NA	Olfr1172-ps1
ENSMUSG00000075132.3	0	NA	NA	NA	NA	NA	chr2	88103383	88110219	-	NA	Or5d43
ENSMUSG00000080713.4	0	NA	NA	NA	NA	NA	chr2	88140627	88145479	-	NA	Or5d44
ENSMUSG00000083855.7	0	NA	NA	NA	NA	NA	chr2	88148537	88157559	-	NA	Or5d45
ENSMUSG00000050023.5	0	NA	NA	NA	NA	NA	chr2	88167064	88172392	+	NA	Or5d46
ENSMUSG00000075128.8	0	NA	NA	NA	NA	NA	chr2	88172475	88176836	-	NA	Or5d3
ENSMUSG00000056995.4	0	NA	NA	NA	NA	NA	chr2	88217405	88231143	+	NA	Or4p7
ENSMUSG00000075127.3	0	NA	NA	NA	NA	NA	chr2	88232202	88236797	-	NA	Or4p18
ENSMUSG00000081836.4	0	NA	NA	NA	NA	NA	chr2	88240992	88249495	-	NA	Or4p19
ENSMUSG00000075125.3	0	NA	NA	NA	NA	NA	chr2	88250664	88256515	-	NA	Or4p20
ENSMUSG00000090097.9	0	NA	NA	NA	NA	NA	chr2	88273157	88279475	-	NA	Or4p21
ENSMUSG00000049372.12	0	NA	NA	NA	NA	NA	chr2	88285210	88299543	+	NA	Or4c31
ENSMUSG00000051424.3	0	NA	NA	NA	NA	NA	chr2	88313941	88319628	+	NA	Or4p22
ENSMUSG00000057735.7	0	NA	NA	NA	NA	NA	chr2	88323663	88332393	+	NA	Or4c99
ENSMUSG00000082882.3	0	NA	NA	NA	NA	NA	chr2	88348894	88357134	+	NA	Or4c100
ENSMUSG00000068810.6	0	NA	NA	NA	NA	NA	chr2	88370457	88370791	-	NA	Or4ac1-ps1
ENSMUSG00000068809.5	0	NA	NA	NA	NA	NA	chr2	88387278	88391159	+	NA	Or4c101
ENSMUSG00000081073.2	0	NA	NA	NA	NA	NA	chr2	88402395	88410088	+	NA	Gm13758
ENSMUSG00000068808.3	0	NA	NA	NA	NA	NA	chr2	88416797	88423106	+	NA	Or4c102
ENSMUSG00000111196.2	0	NA	NA	NA	NA	NA	chr2	88435721	88435846	+	NA	Gm47581
ENSMUSG00000075126.5	0	NA	NA	NA	NA	NA	chr2	88453648	88454580	+	NA	Or4p4b-ps1
ENSMUSG00000081948.5	0	NA	NA	NA	NA	NA	chr2	88470885	88478782	+	NA	Or4s2
ENSMUSG00000111590.3	0	NA	NA	NA	NA	NA	chr2	88478852	88490116	+	NA	Or4p4
ENSMUSG00000060827.3	0	NA	NA	NA	NA	NA	chr2	88505971	88511487	+	NA	Or4s2b
ENSMUSG00000075121.3	0	NA	NA	NA	NA	NA	chr2	88511798	88519531	-	NA	Or4c103
ENSMUSG00000075120.5	0	NA	NA	NA	NA	NA	chr2	88527646	88534941	-	NA	Or4a66
ENSMUSG00000075119.3	0	NA	NA	NA	NA	NA	chr2	88557246	88562710	-	NA	Or4a27
ENSMUSG00000075117.4	0	NA	NA	NA	NA	NA	chr2	88574313	88581714	-	NA	Or4p23
ENSMUSG00000089892.4	0	NA	NA	NA	NA	NA	chr2	88584538	88590813	-	NA	Or4c104
ENSMUSG00000075115.4	0	NA	NA	NA	NA	NA	chr2	88593854	88600832	-	NA	Or4a67
ENSMUSG00000059023.3	0	NA	NA	NA	NA	NA	chr2	88623379	88627171	+	NA	Or4c11b
ENSMUSG00000064084.3	0	NA	NA	NA	NA	NA	chr2	88644839	88651055	+	NA	Or4c105
ENSMUSG00000057447.3	0	NA	NA	NA	NA	NA	chr2	88660080	88667448	+	NA	Or4c11c
ENSMUSG00000061798.3	0	NA	NA	NA	NA	NA	chr2	88679635	88688264	+	NA	Or4c106
ENSMUSG00000062757.3	0	NA	NA	NA	NA	NA	chr2	88693574	88698097	+	NA	Or4c11
ENSMUSG00000075114.5	0	NA	NA	NA	NA	NA	chr2	88725918	88732655	-	NA	Or4p8
ENSMUSG00000075113.3	0.337065	-0.132858	0.296515	-0.448064	0.654107	NA	chr2	88735285	88745501	-	NA	Or4c29
ENSMUSG00000075112.3	0	NA	NA	NA	NA	NA	chr2	88757219	88768455	-	NA	Or4c15
ENSMUSG00000048226.6	0	NA	NA	NA	NA	NA	chr2	88784312	88791657	+	NA	Or4c107
ENSMUSG00000075111.12	0	NA	NA	NA	NA	NA	chr2	88802398	88810625	-	NA	Or4c108
ENSMUSG00000075110.3	0	NA	NA	NA	NA	NA	chr2	88816822	88822997	-	NA	Or4c109
ENSMUSG00000100016.4	0	NA	NA	NA	NA	NA	chr2	88830364	88837317	-	NA	Or4c110
ENSMUSG00000075107.4	0	NA	NA	NA	NA	NA	chr2	88837906	88848684	-	NA	Or4c111
ENSMUSG00000101391.4	0	NA	NA	NA	NA	NA	chr2	88851679	88862409	-	NA	Or4c112
ENSMUSG00000075105.4	0	NA	NA	NA	NA	NA	chr2	88882639	88891531	-	NA	Or4c113
ENSMUSG00000075104.4	0	NA	NA	NA	NA	NA	chr2	88902584	88913857	-	NA	Or4c114
ENSMUSG00000101480.4	0	NA	NA	NA	NA	NA	chr2	88924531	88937179	-	NA	Or4c115
ENSMUSG00000075102.3	0	NA	NA	NA	NA	NA	chr2	88939429	88947627	-	NA	Or4c116
ENSMUSG00000075101.5	0	NA	NA	NA	NA	NA	chr2	88953228	88963398	-	NA	Or4c117
ENSMUSG00000075100.5	0	NA	NA	NA	NA	NA	chr2	88973851	88981904	-	NA	Or4c118
ENSMUSG00000075099.4	0	NA	NA	NA	NA	NA	chr2	88985679	88994435	-	NA	Or4c119
ENSMUSG00000101918.3	0	NA	NA	NA	NA	NA	chr2	88998723	89005013	-	NA	Or4c120
ENSMUSG00000082581.3	0	NA	NA	NA	NA	NA	chr2	89011717	89012524	-	NA	Gm13761
ENSMUSG00000075097.4	0	NA	NA	NA	NA	NA	chr2	89019182	89030392	-	NA	Or4c121
ENSMUSG00000111787.2	0	NA	NA	NA	NA	NA	chr2	89041136	89042063	-	NA	Gm5035
ENSMUSG00000111557.2	0	NA	NA	NA	NA	NA	chr2	89049142	89050069	-	NA	Gm18164
ENSMUSG00000111095.2	0	NA	NA	NA	NA	NA	chr2	89057147	89058075	-	NA	Gm18165
ENSMUSG00000111578.2	0	NA	NA	NA	NA	NA	chr2	89065163	89066090	-	NA	Gm18166
ENSMUSG00000111460.2	0	NA	NA	NA	NA	NA	chr2	89073189	89074117	-	NA	Or4ad2-ps1
ENSMUSG00000099486.4	0	NA	NA	NA	NA	NA	chr2	89078307	89084406	-	NA	Or4c122
ENSMUSG00000075095.6	0	NA	NA	NA	NA	NA	chr2	89110819	89118358	-	NA	Or4c15b
ENSMUSG00000075094.2	0	NA	NA	NA	NA	NA	chr2	89126694	89127612	-	NA	Or4c123
ENSMUSG00000075093.4	0	NA	NA	NA	NA	NA	chr2	89130129	89137418	-	NA	Or4c1
ENSMUSG00000075092.3	0	NA	NA	NA	NA	NA	chr2	89155332	89160019	-	NA	Or4c124
ENSMUSG00000075091.6	0	NA	NA	NA	NA	NA	chr2	89163551	89172742	-	NA	Or4c125
ENSMUSG00000075090.5	0	NA	NA	NA	NA	NA	chr2	89190356	89195209	-	NA	Or4a15
ENSMUSG00000084295.3	0	NA	NA	NA	NA	NA	chr2	89215225	89220574	-	NA	Olfr1235-ps1
ENSMUSG00000111302.2	0	NA	NA	NA	NA	NA	chr2	89230174	89232707	-	NA	ENSMUSG00000111302
ENSMUSG00000111517.2	0	NA	NA	NA	NA	NA	chr2	89232334	89240020	-	NA	Or4a39
ENSMUSG00000075088.3	0	NA	NA	NA	NA	NA	chr2	89247373	89250751	-	NA	Or4a2
ENSMUSG00000111174.2	0	NA	NA	NA	NA	NA	chr2	89266639	89273344	-	NA	Or4a68
ENSMUSG00000075086.3	0	NA	NA	NA	NA	NA	chr2	89311657	89317470	-	NA	Or4a69
ENSMUSG00000075085.7	0	NA	NA	NA	NA	NA	chr2	89322723	89328679	-	NA	Or4a70
ENSMUSG00000075084.4	0	NA	NA	NA	NA	NA	chr2	89356232	89361831	-	NA	Or4a71
ENSMUSG00000111029.2	0	NA	NA	NA	NA	NA	chr2	89367826	89368509	-	NA	Or4ae1-ps1
ENSMUSG00000111456.2	0	NA	NA	NA	NA	NA	chr2	89403749	89408791	-	NA	Or4a72
ENSMUSG00000111715.2	0	NA	NA	NA	NA	NA	chr2	89416484	89423501	-	NA	Or4a73
ENSMUSG00000075081.7	0	NA	NA	NA	NA	NA	chr2	89435302	89444474	-	NA	Or4a74
ENSMUSG00000111239.2	0	NA	NA	NA	NA	NA	chr2	89447511	89448589	-	NA	Or4a75
ENSMUSG00000075079.4	0	NA	NA	NA	NA	NA	chr2	89459245	89465327	-	NA	Or4a76
ENSMUSG00000075078.6	0	NA	NA	NA	NA	NA	chr2	89484116	89491811	-	NA	Or4a77
ENSMUSG00000111567.2	0	NA	NA	NA	NA	NA	chr2	89496213	89502280	-	NA	Or4a78
ENSMUSG00000110819.2	0	NA	NA	NA	NA	NA	chr2	89549918	89555356	-	NA	Or4a79
ENSMUSG00000075075.3	0	NA	NA	NA	NA	NA	chr2	89579810	89587434	-	NA	Or4a80
ENSMUSG00000075074.4	0	NA	NA	NA	NA	NA	chr2	89617668	89623963	-	NA	Or4a81
ENSMUSG00000045148.6	0	NA	NA	NA	NA	NA	chr2	89642394	89648204	+	NA	Or4c12b
ENSMUSG00000075073.4	0	NA	NA	NA	NA	NA	chr2	89655654	89671899	-	NA	Or4a47
ENSMUSG00000075072.4	0	NA	NA	NA	NA	NA	chr2	89672136	89678549	-	NA	Or4c58
ENSMUSG00000049057.5	0	NA	NA	NA	NA	NA	chr2	89708780	89713370	+	NA	Or4c10b
ENSMUSG00000049149.10	1.21765	-0.117405	0.348841	-0.336558	0.73645	NA	chr2	89757652	89766678	+	NA	Or4c10
ENSMUSG00000068806.6	0	NA	NA	NA	NA	NA	chr2	89770875	89779008	-	NA	Or4c12
ENSMUSG00000042894.12	0.317592	-0.132858	0.296515	-0.448064	0.654107	NA	chr2	89804683	89811930	+	NA	Or4c35
ENSMUSG00000061295.6	0	NA	NA	NA	NA	NA	chr2	89821564	89826533	+	NA	Or4c126
ENSMUSG00000051313.13	0	NA	NA	NA	NA	NA	chr2	89830488	89838635	+	NA	Or4c127
ENSMUSG00000059112.7	0	NA	NA	NA	NA	NA	chr2	89842474	89848768	+	NA	Or4c52
ENSMUSG00000075069.4	0	NA	NA	NA	NA	NA	chr2	89848869	89855921	-	NA	Or4c3
ENSMUSG00000059910.5	0	NA	NA	NA	NA	NA	chr2	89865680	89872558	+	NA	Or4x11
ENSMUSG00000075068.4	0	NA	NA	NA	NA	NA	chr2	89879723	89893938	-	NA	Or4c3d
ENSMUSG00000111071.2	0	NA	NA	NA	NA	NA	chr2	89896158	89896338	-	NA	Olfr1266-ps1
ENSMUSG00000075067.5	0	NA	NA	NA	NA	NA	chr2	89915873	89916803	-	NA	Or4x12-ps1
ENSMUSG00000082574.4	0	NA	NA	NA	NA	NA	chr2	89939438	89945367	-	NA	Or4x5-ps1
ENSMUSG00000084336.3	0	NA	NA	NA	NA	NA	chr2	89946530	89951756	-	NA	Or4x6
ENSMUSG00000075066.8	0	NA	NA	NA	NA	NA	chr2	89966616	89972640	-	NA	Or4b1d
ENSMUSG00000075065.6	0	NA	NA	NA	NA	NA	chr2	89975598	89983435	-	NA	Or4b1
ENSMUSG00000091703.3	0	NA	NA	NA	NA	NA	chr2	89978762	89979232	+	NA	Gm4222
ENSMUSG00000080223.3	0	NA	NA	NA	NA	NA	chr2	90004440	90025496	+	NA	Gm13768
ENSMUSG00000075064.6	0	NA	NA	NA	NA	NA	chr2	90050521	90054837	-	NA	Or4x15
ENSMUSG00000093625.2	0	NA	NA	NA	NA	NA	chr2	90069826	90071767	+	NA	Gm18953
ENSMUSG00000075063.3	0	NA	NA	NA	NA	NA	chr2	90080473	90087936	-	NA	Or4b13
ENSMUSG00000075062.5	0	NA	NA	NA	NA	NA	chr2	90090889	90101376	-	NA	Or4b12
ENSMUSG00000075061.3	0	NA	NA	NA	NA	NA	chr2	90110606	90123185	-	NA	Or4b1b
ENSMUSG00000080809.4	0	NA	NA	NA	NA	NA	chr2	90122577	90129058	-	NA	Or4b1c
ENSMUSG00000089859.6	0	NA	NA	NA	NA	NA	chr2	90152543	90156704	+	NA	Or4x18
ENSMUSG00000085547.5	0	NA	NA	NA	NA	NA	chr2	90188514	90213505	-	NA	Gm13767
ENSMUSG00000082980.6	0	NA	NA	NA	NA	NA	chr2	90229026	90234241	+	NA	Or4x13
ENSMUSG00000085471.2	0	NA	NA	NA	NA	NA	chr2	90309579	90318769	+	NA	Ptprjos1
ENSMUSG00000080873.4	0.51886	0.0801462	0.297603	0.269306	0.787695	NA	chr2	90577959	90578307	-	NA	Rpl30-ps3
ENSMUSG00000040812.15	0	NA	NA	NA	NA	NA	chr2	90613070	90664781	+	NA	Agbl2
ENSMUSG00000080977.2	0.298118	-0.132858	0.296515	-0.448064	0.654107	NA	chr2	90634603	90634920	-	NA	Gm13772
ENSMUSG00000040794.6	0.168532	-0.0629686	0.296515	-0.212362	0.831825	NA	chr2	90716203	90720869	+	NA	C1qtnf4
ENSMUSG00000118479.2	0	NA	NA	NA	NA	NA	chr2	90722116	90723542	-	NA	Gm32514
ENSMUSG00000082108.4	0	NA	NA	NA	NA	NA	chr2	90861122	90861467	-	NA	Gm13777
ENSMUSG00000002104.12	2.07364	-0.14849	0.486588	-0.305166	0.76024	NA	chr2	90865964	90876074	+	NA	Rapsn
ENSMUSG00000086495.8	0.507952	-0.0609096	0.297738	-0.204575	0.837905	NA	chr2	90874436	90884278	-	NA	Gm13778
ENSMUSG00000120441.1	3.30636	-0.0776366	0.526616	-0.147425	0.882796	NA	chr2	90900665	90901969	+	NA	Gm57424
ENSMUSG00000002111.10	1.94361	0.563844	0.464376	1.2142	0.224672	NA	chr2	90912734	90946101	+	NA	Spi1
ENSMUSG00000002100.16	0.298118	-0.132858	0.296515	-0.448064	0.654107	NA	chr2	90948488	90966861	+	NA	Mybpc3
ENSMUSG00000086206.2	0.159978	-0.0629686	0.296515	-0.212362	0.831825	NA	chr2	91026250	91033123	-	NA	Gm13783
ENSMUSG00000088018.4	0.149059	-0.0629686	0.296515	-0.212362	0.831825	NA	chr2	91030506	91030612	+	NA	Gm23390
ENSMUSG00000081248.2	0.179441	0.07681	0.296515	0.259042	0.795603	NA	chr2	91174366	91174534	-	NA	Gm13787
ENSMUSG00002076807.1	0	NA	NA	NA	NA	NA	chr2	91237398	91237481	-	NA	Gm56105
ENSMUSG00000081834.2	0	NA	NA	NA	NA	NA	chr2	91353924	91354229	-	NA	Gm13770
ENSMUSG00000077221.3	0	NA	NA	NA	NA	NA	chr2	91426414	91426525	+	NA	Snord67
ENSMUSG00000027249.16	0.951696	-0.264478	0.381265	-0.693684	0.48788	NA	chr2	91455664	91466759	-	NA	F2
ENSMUSG00000083832.2	0	NA	NA	NA	NA	NA	chr2	91472029	91472267	-	NA	Gm13771
ENSMUSG00000082457.2	0	NA	NA	NA	NA	NA	chr2	91546503	91547764	-	NA	Gm13776
ENSMUSG00000027239.15	0.305593	0.00692071	0.296515	0.0233401	0.981379	NA	chr2	91760149	91762642	-	NA	Mdk
ENSMUSG00000098651.3	0	NA	NA	NA	NA	NA	chr2	91775214	91775275	-	NA	Mir6999
ENSMUSG00000095332.3	4.11708	0.100148	0.558557	0.179297	0.857705	NA	chr2	91776047	91779033	+	NA	Gm9821
ENSMUSG00000087197.2	0.187494	0.07681	0.296515	0.259042	0.795603	NA	chr2	91873717	91926387	-	NA	Gm13780
ENSMUSG00000087018.2	1.75597	0.0177001	0.414141	0.0427393	0.965909	NA	chr2	91885333	91889714	-	NA	2900072N19Rik
ENSMUSG00000088639.3	0	NA	NA	NA	NA	NA	chr2	92022321	92022419	+	NA	Mir1955
ENSMUSG00000083951.2	0.298118	-0.132858	0.296515	-0.448064	0.654107	NA	chr2	92063449	92063782	+	NA	Gm13786
ENSMUSG00000081730.2	1.1517	-0.400126	0.377113	-1.06102	0.288679	NA	chr2	92142498	92143188	+	NA	Gm13785
ENSMUSG00000040434.17	3.05803	0.7435	0.510993	1.45501	0.145666	NA	chr2	92195390	92205214	-	NA	Large2
ENSMUSG00000099093.3	0	NA	NA	NA	NA	NA	chr2	92217728	92217791	-	NA	Mir7000
ENSMUSG00000084781.2	0.883441	0.068598	0.342796	0.200113	0.841392	NA	chr2	92239236	92262653	+	NA	D930015M05Rik
ENSMUSG00000085261.3	0	NA	NA	NA	NA	NA	chr2	92314163	92360164	+	NA	Gm13814
ENSMUSG00000085293.3	0	NA	NA	NA	NA	NA	chr2	92360038	92371325	-	NA	Gm13817
ENSMUSG00000080860.2	0	NA	NA	NA	NA	NA	chr2	92391613	92392025	+	NA	Gm13815
ENSMUSG00000099223.3	0	NA	NA	NA	NA	NA	chr2	92422550	92422622	+	NA	Mir7221
ENSMUSG00000098406.3	0	NA	NA	NA	NA	NA	chr2	92424946	92425021	+	NA	Mir7222
ENSMUSG00000086980.2	0	NA	NA	NA	NA	NA	chr2	92686511	92744008	-	NA	Gm13791
ENSMUSG00000082700.2	0	NA	NA	NA	NA	NA	chr2	92703231	92703654	-	NA	Gm13792
ENSMUSG00000027220.3	3.30518	-0.511241	0.540935	-0.945106	0.344605	NA	chr2	92745442	92786403	+	NA	Syt13
ENSMUSG00000075027.12	2.92455	0.48256	0.473848	1.01839	0.308495	NA	chr2	92858300	92875077	+	NA	4631405J19Rik
ENSMUSG00000087559.2	0	NA	NA	NA	NA	NA	chr2	92916286	92928589	-	NA	Gm13802
ENSMUSG00000121187.1	0	NA	NA	NA	NA	NA	chr2	92992266	92993295	-	NA	Gm57449
ENSMUSG00002075750.1	0	NA	NA	NA	NA	NA	chr2	93217071	93217174	-	NA	Gm56289
ENSMUSG00000085852.2	1.86903	-0.0879586	0.471938	-0.186377	0.852149	NA	chr2	93233891	93248175	+	NA	Gm13807
ENSMUSG00000099238.3	0.179441	0.07681	0.296515	0.259042	0.795603	NA	chr2	93252273	93252352	-	NA	Mir7001
ENSMUSG00000075025.11	0.309038	-0.132858	0.296515	-0.448064	0.654107	NA	chr2	93283163	93300216	+	NA	Gm10804
ENSMUSG00000081353.3	1.0899	0.249517	0.370073	0.674236	0.500161	NA	chr2	93624914	93625425	+	NA	Gm13818
ENSMUSG00000075023.13	1.02224	0.232084	0.363475	0.638514	0.523139	NA	chr2	93685705	93760827	-	NA	Accsl
ENSMUSG00000083009.2	0	NA	NA	NA	NA	NA	chr2	93770643	93771223	-	NA	Gm1335
ENSMUSG00000098004.2	0.29123	0.146699	0.296515	0.494745	0.62078	NA	chr2	93787161	93826699	-	NA	Gm27027
ENSMUSG00000027196.13	1.36288	-0.0858285	0.413243	-0.207695	0.835467	NA	chr2	93810378	93813920	+	NA	Alkbh3os1
ENSMUSG00000075020.8	1.48607	0.07178	0.449502	0.159688	0.873127	NA	chr2	93990979	94095374	-	NA	Mir670hg
ENSMUSG00002075240.1	0	NA	NA	NA	NA	NA	chr2	94014371	94014475	-	NA	Gm56316
ENSMUSG00000065511.3	0	NA	NA	NA	NA	NA	chr2	94071708	94071798	-	NA	Mir129-2
ENSMUSG00000106336.3	0	NA	NA	NA	NA	NA	chr2	94071722	94071787	+	NA	Mir129b
ENSMUSG00000076335.3	0	NA	NA	NA	NA	NA	chr2	94091644	94091744	-	NA	Mir670
ENSMUSG00002076416.1	0	NA	NA	NA	NA	NA	chr2	94368331	94368414	-	NA	Gm56317
ENSMUSG00000083204.2	0	NA	NA	NA	NA	NA	chr2	94421165	94421766	-	NA	Gm13788
ENSMUSG00000077678.3	0	NA	NA	NA	NA	NA	chr2	94452302	94452433	+	NA	Gm24318
ENSMUSG00000087069.2	0	NA	NA	NA	NA	NA	chr2	94559358	94561083	-	NA	Gm13793
ENSMUSG00000119846.1	0	NA	NA	NA	NA	NA	chr2	94622549	94622681	-	NA	Gm26396
ENSMUSG00000084906.2	0	NA	NA	NA	NA	NA	chr2	95224586	95227996	+	NA	Gm13794
ENSMUSG00000081757.2	0	NA	NA	NA	NA	NA	chr2	95508061	95508200	+	NA	Gm13798
ENSMUSG00000083846.2	0	NA	NA	NA	NA	NA	chr2	95528261	95528381	-	NA	Gm13797
ENSMUSG00000087537.2	0	NA	NA	NA	NA	NA	chr2	95668432	95670939	+	NA	Gm13799
ENSMUSG00000104258.2	0	NA	NA	NA	NA	NA	chr2	95698270	95717859	+	NA	Gm37175
ENSMUSG00000082327.2	0	NA	NA	NA	NA	NA	chr2	95963779	95963939	+	NA	Gm13801
ENSMUSG00000050587.15	1.82312	-0.264696	0.442963	-0.597557	0.550135	NA	chr2	96148513	97462011	+	NA	Lrrc4c
ENSMUSG00000091061.2	0	NA	NA	NA	NA	NA	chr2	96817362	96913906	-	NA	4930445B16Rik
ENSMUSG00000091288.2	0	NA	NA	NA	NA	NA	chr2	96829968	96830638	+	NA	Gm17075
ENSMUSG00000090449.2	0	NA	NA	NA	NA	NA	chr2	96870256	96871657	+	NA	Gm17076
ENSMUSG00002076404.1	0	NA	NA	NA	NA	NA	chr2	96947758	96947881	+	NA	Gm56318
ENSMUSG00000088633.3	0	NA	NA	NA	NA	NA	chr2	97068162	97068291	+	NA	Gm22313
ENSMUSG00002076778.1	0	NA	NA	NA	NA	NA	chr2	97102555	97102684	-	NA	Gm56319
ENSMUSG00002076232.1	0	NA	NA	NA	NA	NA	chr2	97457311	97457397	-	NA	Gm56320
ENSMUSG00000080802.2	0	NA	NA	NA	NA	NA	chr2	98121747	98121919	+	NA	Gm13804
ENSMUSG00000082862.2	0	NA	NA	NA	NA	NA	chr2	98431374	98431699	+	NA	Gm13806
ENSMUSG00000101186.2	0	NA	NA	NA	NA	NA	chr2	99187590	99188074	-	NA	Gm29235
ENSMUSG00000084313.2	0.145615	0.07681	0.296515	0.259042	0.795603	NA	chr2	99385595	99386223	+	NA	Gm13809
ENSMUSG00000082259.2	0	NA	NA	NA	NA	NA	chr2	99889277	99889461	+	NA	Gm13808
ENSMUSG00000084209.2	0	NA	NA	NA	NA	NA	chr2	100166547	100166803	+	NA	Gm13811
ENSMUSG00000082435.2	0	NA	NA	NA	NA	NA	chr2	100237837	100238624	-	NA	Gm13813
ENSMUSG00000094873.2	0	NA	NA	NA	NA	NA	chr2	100290532	100291879	-	NA	Gm13812
ENSMUSG00000095203.2	0	NA	NA	NA	NA	NA	chr2	100457041	100458388	-	NA	Gm13810
ENSMUSG00000093614.2	0	NA	NA	NA	NA	NA	chr2	101400968	101401179	+	NA	Gm20693
ENSMUSG00000032864.5	0	NA	NA	NA	NA	NA	chr2	101455062	101462874	+	NA	Rag2
ENSMUSG00000061311.7	0.159978	-0.0629686	0.296515	-0.212362	0.831825	NA	chr2	101468626	101479846	-	NA	Rag1
ENSMUSG00000087465.2	0	NA	NA	NA	NA	NA	chr2	101702519	101713601	+	NA	Gm13905
ENSMUSG00000085417.3	0	NA	NA	NA	NA	NA	chr2	101869967	101897070	+	NA	Gm13919
ENSMUSG00000082328.2	0	NA	NA	NA	NA	NA	chr2	102004634	102005097	+	NA	Gm13921
ENSMUSG00000081774.2	0	NA	NA	NA	NA	NA	chr2	102039756	102040724	-	NA	Gm13866
ENSMUSG00000083306.2	0.179441	0.07681	0.296515	0.259042	0.795603	NA	chr2	102142258	102142552	-	NA	Gm13868
ENSMUSG00000087185.2	0	NA	NA	NA	NA	NA	chr2	102568251	102577105	-	NA	Gm13872
ENSMUSG00000119260.1	0	NA	NA	NA	NA	NA	chr2	102728304	102728411	+	NA	Gm23731
ENSMUSG00000121264.1	0	NA	NA	NA	NA	NA	chr2	102729767	102731815	+	NA	Gm57471
ENSMUSG00000087032.2	0.298118	-0.132858	0.296515	-0.448064	0.654107	NA	chr2	103008131	103017026	+	NA	Gm13874
ENSMUSG00000086957.2	0.149059	-0.0629686	0.296515	-0.212362	0.831825	NA	chr2	103036553	103040702	-	NA	Gm13869
ENSMUSG00000084385.2	0	NA	NA	NA	NA	NA	chr2	103062882	103063309	-	NA	Gm13873
ENSMUSG00000102686.2	0	NA	NA	NA	NA	NA	chr2	103191679	103195083	-	NA	Gm37220
ENSMUSG00000070794.12	2.91086	-0.260499	0.487506	-0.53435	0.593099	NA	chr2	103207987	103219389	-	NA	BC016548
ENSMUSG00000027186.17	1.66208	-0.218266	0.415981	-0.524702	0.59979	NA	chr2	103242032	103281334	+	NA	Elf5
ENSMUSG00000081687.2	0	NA	NA	NA	NA	NA	chr2	103377603	103378033	+	NA	Gm13996
ENSMUSG00000086687.2	0.51255	0.212065	0.2971	0.713783	0.475361	NA	chr2	103634796	103640967	-	NA	4930547E08Rik
ENSMUSG00000081348.2	0.937321	0.00308687	0.376151	0.00820645	0.993452	NA	chr2	103641230	103641962	-	NA	Gm13878
ENSMUSG00000081010.4	1.59786	0.111449	0.454487	0.245218	0.806288	NA	chr2	103649347	103649821	-	NA	Gm13880
ENSMUSG00000083495.2	0	NA	NA	NA	NA	NA	chr2	103667445	103667862	-	NA	Gm13877
ENSMUSG00000081275.2	0	NA	NA	NA	NA	NA	chr2	103669298	103669580	+	NA	Gm13875
ENSMUSG00002074920.1	0	NA	NA	NA	NA	NA	chr2	103669453	103669549	+	NA	Gm56363
ENSMUSG00000082845.2	0	NA	NA	NA	NA	NA	chr2	103673759	103674001	-	NA	Gm13879
ENSMUSG00002075518.1	0	NA	NA	NA	NA	NA	chr2	103673762	103673858	-	NA	Gm56364
ENSMUSG00000083643.2	0	NA	NA	NA	NA	NA	chr2	103718668	103718929	+	NA	Gm13876
ENSMUSG00000120246.1	0	NA	NA	NA	NA	NA	chr2	103734830	103737693	+	NA	Lincred1
ENSMUSG00000084756.2	0	NA	NA	NA	NA	NA	chr2	103742368	103749305	+	NA	Gm13881
ENSMUSG00000032698.16	0.319957	-0.132858	0.296515	-0.448064	0.654107	NA	chr2	103788330	103812223	+	NA	Lmo2
ENSMUSG00000046085.8	0.336553	0.00692071	0.296515	0.0233401	0.981379	NA	chr2	103797287	103858706	-	NA	4931422A03Rik
ENSMUSG00000087739.3	0.830152	-0.0631276	0.361312	-0.174718	0.861301	NA	chr2	103871013	103871152	+	NA	Gm24644
ENSMUSG00000032671.6	1.90957	-0.296809	0.454676	-0.652792	0.51389	NA	chr2	103953113	103955094	+	NA	A930018P22Rik
ENSMUSG00000068373.16	1.20339	-0.341803	0.353954	-0.965671	0.334209	NA	chr2	103973417	104241358	-	NA	D430041D05Rik
ENSMUSG00000089606.3	0	NA	NA	NA	NA	NA	chr2	104058456	104058583	-	NA	Gm22501
ENSMUSG00000087473.8	0	NA	NA	NA	NA	NA	chr2	104087016	104106102	+	NA	Gm13883
ENSMUSG00002076254.1	0	NA	NA	NA	NA	NA	chr2	104120204	104120317	+	NA	Gm56374
ENSMUSG00000084516.3	0	NA	NA	NA	NA	NA	chr2	104259205	104259285	-	NA	Mir1902
ENSMUSG00000081447.2	0.187494	0.07681	0.296515	0.259042	0.795603	NA	chr2	104367781	104368804	+	NA	Gm13870
ENSMUSG00000082379.2	0.187494	0.07681	0.296515	0.259042	0.795603	NA	chr2	104387005	104387834	+	NA	Gm13884
ENSMUSG00000086454.9	1.85979	-0.0297724	0.469689	-0.0633874	0.949458	NA	chr2	104389492	104401774	+	NA	Platr14
ENSMUSG00000118753.1	0	NA	NA	NA	NA	NA	chr2	104409289	104409421	+	NA	Gm22439
ENSMUSG00000082276.2	0	NA	NA	NA	NA	NA	chr2	104413939	104414126	-	NA	Gm13885
ENSMUSG00000074997.4	0.769953	0.23947	0.304607	0.786159	0.431774	NA	chr2	104544270	104546724	-	NA	Pin1rt1
ENSMUSG00000083856.2	1.51915	-0.343923	0.402761	-0.853914	0.393153	NA	chr2	104650523	104651706	+	NA	Gm13886
ENSMUSG00000082934.2	0	NA	NA	NA	NA	NA	chr2	104705546	104705890	+	NA	Gm13887
ENSMUSG00000083487.2	0	NA	NA	NA	NA	NA	chr2	104862210	104862632	-	NA	Gm13888
ENSMUSG00000074987.11	0.866333	0.0739297	0.341039	0.216778	0.828381	NA	chr2	104906882	104956855	-	NA	Wt1os
ENSMUSG00002076399.1	0	NA	NA	NA	NA	NA	chr2	104952136	104952396	-	NA	Gm56383
ENSMUSG00002076543.1	0	NA	NA	NA	NA	NA	chr2	104952532	104952826	-	NA	Gm56384
ENSMUSG00002076199.1	0	NA	NA	NA	NA	NA	chr2	104953406	104953528	-	NA	Gm56385
ENSMUSG00002075028.1	0	NA	NA	NA	NA	NA	chr2	104955566	104955799	-	NA	Gm56386
ENSMUSG00000016458.16	2.52319	-0.284766	0.508162	-0.560383	0.575218	NA	chr2	104956873	105003961	+	NA	Wt1
ENSMUSG00000086764.2	0	NA	NA	NA	NA	NA	chr2	105306845	105307702	+	NA	4930527A07Rik
ENSMUSG00000086029.8	0.159978	-0.0629686	0.296515	-0.212362	0.831825	NA	chr2	105366424	105500675	-	NA	Pax6os1
ENSMUSG00000081701.2	0	NA	NA	NA	NA	NA	chr2	105367437	105367827	-	NA	Gm13890
ENSMUSG00000080859.2	2.68769	-0.186866	0.527102	-0.354517	0.722952	NA	chr2	105384545	105385190	-	NA	Rpl10-ps1
ENSMUSG00000102424.3	0	NA	NA	NA	NA	NA	chr2	105488206	105491688	-	NA	Paupar
ENSMUSG00000120389.1	0	NA	NA	NA	NA	NA	chr2	105491122	105491909	+	NA	Gm57419
ENSMUSG00000084870.2	0	NA	NA	NA	NA	NA	chr2	105539343	105540443	+	NA	Gm13954
ENSMUSG00002076743.1	0	NA	NA	NA	NA	NA	chr2	105823101	105823226	+	NA	Gm56410
ENSMUSG00002076573.1	0	NA	NA	NA	NA	NA	chr2	105827376	105827492	+	NA	Gm56411
ENSMUSG00000121869.1	1.02224	0.232084	0.363475	0.638514	0.523139	NA	chr2	105833673	106236496	+	NA	ENSMUSG00000121869
ENSMUSG00000083425.2	0	NA	NA	NA	NA	NA	chr2	105845544	105845700	+	NA	Gm13992
ENSMUSG00000074981.16	0	NA	NA	NA	NA	NA	chr2	105868562	106234411	+	NA	Dcdc5
ENSMUSG00000100156.2	0	NA	NA	NA	NA	NA	chr2	105868807	105870841	-	NA	Gm29053
ENSMUSG00000081258.2	0	NA	NA	NA	NA	NA	chr2	106095651	106095921	+	NA	Gm14013
ENSMUSG00000087226.2	0	NA	NA	NA	NA	NA	chr2	106294167	106353448	-	NA	Gm14015
ENSMUSG00000087225.2	0	NA	NA	NA	NA	NA	chr2	106405135	106411185	-	NA	Gm14014
ENSMUSG00000105886.3	0	NA	NA	NA	NA	NA	chr2	106639679	106639803	+	NA	Gm22813
ENSMUSG00002076583.1	0	NA	NA	NA	NA	NA	chr2	106639680	106639803	+	NA	Gm22813
ENSMUSG00000085530.2	0	NA	NA	NA	NA	NA	chr2	106747115	106747583	+	NA	Gm13901
ENSMUSG00000084164.2	0	NA	NA	NA	NA	NA	chr2	106756909	106757514	-	NA	Gm13902
ENSMUSG00000081966.2	0	NA	NA	NA	NA	NA	chr2	106831092	106831590	+	NA	Gm13900
ENSMUSG00000082066.2	0.849615	0.069701	0.363568	0.191714	0.847966	NA	chr2	106841282	106842119	+	NA	Gm13904
ENSMUSG00000027120.7	0	NA	NA	NA	NA	NA	chr2	106886484	106890001	-	NA	Fshb
ENSMUSG00000089408.4	0	NA	NA	NA	NA	NA	chr2	106927550	106927820	-	NA	Gm24885
ENSMUSG00000083181.2	0	NA	NA	NA	NA	NA	chr2	106954112	106954305	-	NA	Gm13903
ENSMUSG00000042604.6	2.65689	0.0986855	0.484037	0.20388	0.838447	NA	chr2	107120983	107128847	+	NA	Kcna4
ENSMUSG00000118714.1	0	NA	NA	NA	NA	NA	chr2	107716852	107716984	-	NA	Gm23439
ENSMUSG00000077411.3	0	NA	NA	NA	NA	NA	chr2	107910256	107910387	-	NA	Gm23749
ENSMUSG00000086758.2	0	NA	NA	NA	NA	NA	chr2	108014060	108121664	-	NA	Gm13912
ENSMUSG00000083590.2	0	NA	NA	NA	NA	NA	chr2	108276801	108277429	-	NA	Gm13916
ENSMUSG00000082113.2	0	NA	NA	NA	NA	NA	chr2	108402938	108403869	+	NA	Gm13915
ENSMUSG00000083347.2	0	NA	NA	NA	NA	NA	chr2	108408474	108408734	-	NA	Gm13913
ENSMUSG00000083697.2	0	NA	NA	NA	NA	NA	chr2	108563556	108564547	-	NA	Gm13914
ENSMUSG00000087544.2	0	NA	NA	NA	NA	NA	chr2	108853031	108855789	+	NA	Gm13923
ENSMUSG00002074908.1	0	NA	NA	NA	NA	NA	chr2	108978933	108979043	-	NA	Gm56417
ENSMUSG00000084167.2	0	NA	NA	NA	NA	NA	chr2	109288592	109289078	-	NA	Gm13924
ENSMUSG00000081746.3	0	NA	NA	NA	NA	NA	chr2	109307347	109329545	+	NA	Gm13925
ENSMUSG00000109604.2	0	NA	NA	NA	NA	NA	chr2	109501252	109506936	-	NA	Gm45346
ENSMUSG00000093410.2	0.650111	0.231796	0.300494	0.771383	0.44048	NA	chr2	109503510	109504438	+	NA	Gm20638
ENSMUSG00000083915.2	0	NA	NA	NA	NA	NA	chr2	109622269	109622879	-	NA	Gm13932
ENSMUSG00000063751.8	0.337065	-0.132858	0.296515	-0.448064	0.654107	NA	chr2	109732740	109743713	-	NA	Platr8
ENSMUSG00000086186.2	0.605377	0.0995633	0.300424	0.331409	0.740336	NA	chr2	109861594	109880824	-	NA	Ccdc34os
ENSMUSG00000085444.2	0	NA	NA	NA	NA	NA	chr2	110027233	110086476	+	NA	Gm13936
ENSMUSG00000082512.2	0.149059	-0.0629686	0.296515	-0.212362	0.831825	NA	chr2	110039522	110040510	-	NA	Gm13937
ENSMUSG00000118908.1	0	NA	NA	NA	NA	NA	chr2	110048347	110048454	+	NA	Gm22997
ENSMUSG00000041660.9	0.314147	0.00692071	0.296515	0.0233401	0.981379	NA	chr2	110093041	110144905	-	NA	Bbox1
ENSMUSG00000083320.2	0.337065	-0.132858	0.296515	-0.448064	0.654107	NA	chr2	110248514	110249964	-	NA	Gm13935
ENSMUSG00000041644.15	0	NA	NA	NA	NA	NA	chr2	110427642	110478124	+	NA	Slc5a12
ENSMUSG00000074968.12	0.749977	0.23576	0.302602	0.779109	0.435916	NA	chr2	110485545	110781268	-	NA	Ano3
ENSMUSG00000050808.14	3.56239	0.61796	0.437359	1.41293	0.157675	NA	chr2	110551684	110569872	+	NA	Muc15
ENSMUSG00000027157.12	0	NA	NA	NA	NA	NA	chr2	110880754	111059948	-	NA	Potefam1
ENSMUSG00000084094.2	0.653066	0.0049175	0.310293	0.0158479	0.987356	NA	chr2	111012979	111017751	+	NA	Gm13961
ENSMUSG00000074966.6	0	NA	NA	NA	NA	NA	chr2	111060704	111065631	-	NA	Or4f52
ENSMUSG00000084933.2	0	NA	NA	NA	NA	NA	chr2	111076475	111086508	-	NA	Gm13962
ENSMUSG00000063844.6	0	NA	NA	NA	NA	NA	chr2	111084860	111092371	+	NA	Or4f53
ENSMUSG00000074965.6	0	NA	NA	NA	NA	NA	chr2	111095290	111104451	-	NA	Or4k35
ENSMUSG00000068647.3	0.145615	0.07681	0.296515	0.259042	0.795603	NA	chr2	111120480	111129231	+	NA	Or4f54
ENSMUSG00000109813.3	0	NA	NA	NA	NA	NA	chr2	111130979	111139388	+	NA	Or4g16
ENSMUSG00000109449.4	0	NA	NA	NA	NA	NA	chr2	111144361	111156348	+	NA	Or4k36
ENSMUSG00000095156.3	0	NA	NA	NA	NA	NA	chr2	111156864	111163197	+	NA	Or4k37
ENSMUSG00000096554.2	0	NA	NA	NA	NA	NA	chr2	111165503	111166421	-	NA	Or4k38
ENSMUSG00000109322.3	0	NA	NA	NA	NA	NA	chr2	111197134	111200408	+	NA	Or4k77
ENSMUSG00000108931.3	0	NA	NA	NA	NA	NA	chr2	111205866	111210958	+	NA	Or4g17
ENSMUSG00000121432.1	0	NA	NA	NA	NA	NA	chr2	111236878	111239743	+	NA	ENSMUSG00000121432
ENSMUSG00000109521.5	0	NA	NA	NA	NA	NA	chr2	111238740	111239643	+	NA	Or4k39
ENSMUSG00000096703.4	0	NA	NA	NA	NA	NA	chr2	111248186	111253460	-	NA	Or4k40
ENSMUSG00000095586.2	0	NA	NA	NA	NA	NA	chr2	111279486	111280404	+	NA	Or4k41
ENSMUSG00000044039.5	0	NA	NA	NA	NA	NA	chr2	111304445	111310339	+	NA	Or4g7
ENSMUSG00000061195.9	0	NA	NA	NA	NA	NA	chr2	111311163	111314960	+	NA	Or4f4b
ENSMUSG00000095809.4	0	NA	NA	NA	NA	NA	chr2	111317872	111324174	-	NA	Or4k42
ENSMUSG00000108891.6	0	NA	NA	NA	NA	NA	chr2	111327524	111334898	+	NA	Or4f4-ps1
ENSMUSG00000094074.2	0	NA	NA	NA	NA	NA	chr2	111338917	111339856	-	NA	Or4k43-ps1
ENSMUSG00000108908.6	0	NA	NA	NA	NA	NA	chr2	111355547	111363624	+	NA	Or4f17-ps1
ENSMUSG00000109287.2	0	NA	NA	NA	NA	NA	chr2	111358758	111358883	+	NA	Gm44713
ENSMUSG00000109547.3	0	NA	NA	NA	NA	NA	chr2	111366874	111370636	-	NA	Or4k44
ENSMUSG00000108919.4	0	NA	NA	NA	NA	NA	chr2	111391767	111400026	-	NA	Or4k45
ENSMUSG00000096690.2	0	NA	NA	NA	NA	NA	chr2	111423417	111424356	-	NA	Or4k46-ps1
ENSMUSG00000094858.4	0	NA	NA	NA	NA	NA	chr2	111445577	111456842	-	NA	Or4k47
ENSMUSG00000109487.4	0	NA	NA	NA	NA	NA	chr2	111474842	111479546	-	NA	Or4k48
ENSMUSG00000109219.3	0	NA	NA	NA	NA	NA	chr2	111491763	111496159	+	NA	Or4k49
ENSMUSG00000109071.2	0	NA	NA	NA	NA	NA	chr2	111491800	111535806	+	NA	Gm44840
ENSMUSG00000109389.2	0	NA	NA	NA	NA	NA	chr2	111497781	111523664	+	NA	Or4k50-ps1
ENSMUSG00000082091.2	0	NA	NA	NA	NA	NA	chr2	111529067	111529223	-	NA	Gm13922
ENSMUSG00000084134.2	0	NA	NA	NA	NA	NA	chr2	111570449	111571179	+	NA	Gm13930
ENSMUSG00000057149.5	0	NA	NA	NA	NA	NA	chr2	111581350	111589197	+	NA	Or4k51
ENSMUSG00000044560.4	0	NA	NA	NA	NA	NA	chr2	111607773	111613045	+	NA	Or4k52
ENSMUSG00000093804.4	0	NA	NA	NA	NA	NA	chr2	111642591	111650685	-	NA	Or4f7
ENSMUSG00000109423.2	0	NA	NA	NA	NA	NA	chr2	111653572	111653761	-	NA	Olfr1304-ps1
ENSMUSG00000119226.1	0	NA	NA	NA	NA	NA	chr2	111655523	111655655	+	NA	Gm26421
ENSMUSG00000083059.4	0	NA	NA	NA	NA	NA	chr2	111674606	111682183	-	NA	Or4f7d-ps1
ENSMUSG00000074955.4	0	NA	NA	NA	NA	NA	chr2	111698001	111707494	-	NA	Or4f56
ENSMUSG00000096566.3	0	NA	NA	NA	NA	NA	chr2	111741608	111746616	-	NA	Or4f14
ENSMUSG00000081069.2	0	NA	NA	NA	NA	NA	chr2	111756603	111758335	+	NA	Gm13928
ENSMUSG00000094747.4	0	NA	NA	NA	NA	NA	chr2	111760460	111779785	-	NA	Or4f14b
ENSMUSG00000074952.4	0	NA	NA	NA	NA	NA	chr2	111789629	111795289	-	NA	Or4f57
ENSMUSG00000109528.3	0	NA	NA	NA	NA	NA	chr2	111810201	111820626	-	NA	Or4f15
ENSMUSG00000081037.4	0	NA	NA	NA	NA	NA	chr2	111830524	111831649	+	NA	Gm13929
ENSMUSG00000108827.4	0	NA	NA	NA	NA	NA	chr2	111834918	111843053	-	NA	Or4f6
ENSMUSG00000109403.3	0	NA	NA	NA	NA	NA	chr2	111850000	111854757	-	NA	Or4f58
ENSMUSG00000074947.4	0	NA	NA	NA	NA	NA	chr2	111868412	111880583	-	NA	Or4f59
ENSMUSG00000074946.6	0	NA	NA	NA	NA	NA	chr2	111900432	111908188	-	NA	Or4f60
ENSMUSG00000074945.4	0	NA	NA	NA	NA	NA	chr2	111920130	111927126	-	NA	Or4f61
ENSMUSG00000109033.4	0	NA	NA	NA	NA	NA	chr2	111940401	111945785	-	NA	Or4f14c
ENSMUSG00000109801.3	0	NA	NA	NA	NA	NA	chr2	111957340	111965322	-	NA	Or4f14d
ENSMUSG00000050776.4	0	NA	NA	NA	NA	NA	chr2	111970673	111974399	+	NA	Or4f47
ENSMUSG00000049758.8	0	NA	NA	NA	NA	NA	chr2	111984542	111989502	+	NA	Or4f62
ENSMUSG00000109522.2	0	NA	NA	NA	NA	NA	chr2	111998068	111998342	+	NA	Olfr1319-ps1
ENSMUSG00000041358.2	1.3914	-0.477777	0.402948	-1.1857	0.235739	NA	chr2	112078292	112089636	-	NA	Nutm1
ENSMUSG00000096764.2	0	NA	NA	NA	NA	NA	chr2	112096658	112236664	+	NA	Gm21985
ENSMUSG00000121215.1	2.23656	0.197449	0.487199	0.405274	0.685276	NA	chr2	112198398	112199824	+	NA	Gm57464
ENSMUSG00000081541.2	0	NA	NA	NA	NA	NA	chr2	112219541	112219842	-	NA	Gm13940
ENSMUSG00002075416.1	0	NA	NA	NA	NA	NA	chr2	112299597	112299711	-	NA	Gm56444
ENSMUSG00000074939.4	0	NA	NA	NA	NA	NA	chr2	112309515	112311114	-	NA	Chrm5
ENSMUSG00000080622.3	0	NA	NA	NA	NA	NA	chr2	112331213	112331342	+	NA	Gm22676
ENSMUSG00002074904.1	0	NA	NA	NA	NA	NA	chr2	112444374	112444514	+	NA	Gm56445
ENSMUSG00000057378.16	0.582459	0.228629	0.298784	0.765198	0.444154	NA	chr2	112461699	113047441	-	NA	Ryr3
ENSMUSG00000041255.3	0	NA	NA	NA	NA	NA	chr2	113116076	113127535	+	NA	Tmco5b
ENSMUSG00000093660.3	0	NA	NA	NA	NA	NA	chr2	113118617	113118783	+	NA	Gm26505
ENSMUSG00000084391.2	0	NA	NA	NA	NA	NA	chr2	113215025	113215544	+	NA	Gm13967
ENSMUSG00000085448.2	1.35304	-0.138933	0.392585	-0.353892	0.72342	NA	chr2	113217451	113271439	-	NA	Gm13963
ENSMUSG00000087545.2	1.44637	-0.422226	0.428674	-0.984957	0.324645	NA	chr2	113271025	113272649	-	NA	Gm13966
ENSMUSG00002075162.1	0	NA	NA	NA	NA	NA	chr2	113307052	113307166	-	NA	Gm56452
ENSMUSG00000084798.2	1.10183	-0.326264	0.347526	-0.938819	0.347824	NA	chr2	113521397	113538895	-	NA	4930533B01Rik
ENSMUSG00000023236.8	0.465572	-0.065269	0.297309	-0.219532	0.826235	NA	chr2	113606706	113659466	-	NA	Scg5
ENSMUSG00000068615.5	0	NA	NA	NA	NA	NA	chr2	113840081	113844100	-	NA	Gjd2
ENSMUSG00000092201.8	0	NA	NA	NA	NA	NA	chr2	113844043	113898805	+	NA	A530058N18Rik
ENSMUSG00000087694.9	0	NA	NA	NA	NA	NA	chr2	113844082	113862773	+	NA	A530058N18Rik
ENSMUSG00000068614.8	0.168532	-0.0629686	0.296515	-0.212362	0.831825	NA	chr2	113877762	113884029	-	NA	Actc1
ENSMUSG00000092397.8	0.145615	0.07681	0.296515	0.259042	0.795603	NA	chr2	113884815	113895349	+	NA	C130080G10Rik
ENSMUSG00000098464.3	0	NA	NA	NA	NA	NA	chr2	113980996	113981051	-	NA	Mir7002
ENSMUSG00002075961.1	0	NA	NA	NA	NA	NA	chr2	114100591	114100909	+	NA	Gm56454
ENSMUSG00000101266.2	0	NA	NA	NA	NA	NA	chr2	114102654	114103916	-	NA	Gm29234
ENSMUSG00000084785.2	0	NA	NA	NA	NA	NA	chr2	114484905	114528320	+	NA	Gm13972
ENSMUSG00000082997.2	0	NA	NA	NA	NA	NA	chr2	114538592	114539374	+	NA	Gm13975
ENSMUSG00000085222.2	0	NA	NA	NA	NA	NA	chr2	114684573	114874453	+	NA	Gm13974
ENSMUSG00000101448.2	0	NA	NA	NA	NA	NA	chr2	114728396	115051189	-	NA	Gm28494
ENSMUSG00000099361.2	0	NA	NA	NA	NA	NA	chr2	114769050	114770069	+	NA	Gm28492
ENSMUSG00000084222.2	0	NA	NA	NA	NA	NA	chr2	114866899	114867793	-	NA	Gm13973
ENSMUSG00000099802.2	0	NA	NA	NA	NA	NA	chr2	114966030	114968267	+	NA	Gm28493
ENSMUSG00000087309.2	0	NA	NA	NA	NA	NA	chr2	115159744	115174761	-	NA	4930528P14Rik
ENSMUSG00000086197.2	0	NA	NA	NA	NA	NA	chr2	115174865	115177449	+	NA	Gm13976
ENSMUSG00000085582.8	0	NA	NA	NA	NA	NA	chr2	115323993	115358225	-	NA	3110099E03Rik
ENSMUSG00000086735.2	0.47757	-0.195845	0.297377	-0.658573	0.51017	NA	chr2	115387266	115412036	-	NA	Gm13977
ENSMUSG00000088606.3	0	NA	NA	NA	NA	NA	chr2	115469205	115469294	+	NA	Mir1951
ENSMUSG00000086308.3	3.53852	-0.381817	0.548235	-0.696447	0.486149	NA	chr2	115897695	115916393	+	NA	G630016G05Rik
ENSMUSG00000103562.2	0.693091	-0.102149	0.302388	-0.337807	0.735509	NA	chr2	115905645	115906577	-	NA	2810405F15Rik
ENSMUSG00000086462.2	0	NA	NA	NA	NA	NA	chr2	116678579	116707649	-	NA	Gm13990
ENSMUSG00000027355.16	0.29123	0.146699	0.296515	0.494745	0.62078	NA	chr2	116709171	116722975	+	NA	Tmco5
ENSMUSG00002076462.1	0	NA	NA	NA	NA	NA	chr2	116793717	116794030	+	NA	Gm56456
ENSMUSG00000065794.4	0	NA	NA	NA	NA	NA	chr2	116798519	116798654	-	NA	Gm25514
ENSMUSG00000074930.6	0	NA	NA	NA	NA	NA	chr2	116886046	116886493	+	NA	Gm13981
ENSMUSG00000076376.3	0	NA	NA	NA	NA	NA	chr2	117015607	117015707	+	NA	Mir674
ENSMUSG00000081842.2	0	NA	NA	NA	NA	NA	chr2	117071363	117071922	+	NA	Rap1a-ps2
ENSMUSG00000065845.3	0	NA	NA	NA	NA	NA	chr2	117078751	117078915	+	NA	Gm25189
ENSMUSG00000027347.20	3.03445	-0.138568	0.486474	-0.284842	0.775765	NA	chr2	117110473	117173482	-	NA	Rasgrp1
ENSMUSG00000085681.2	0	NA	NA	NA	NA	NA	chr2	117244872	117248178	-	NA	Gm13982
ENSMUSG00000101394.2	1.00277	0.238857	0.361097	0.661476	0.508307	NA	chr2	117632597	117634145	-	NA	Gm28183
ENSMUSG00000086203.2	0.909955	0.164886	0.319696	0.515758	0.606023	NA	chr2	117637158	117643294	-	NA	Gm13985
ENSMUSG00000086221.2	0.895592	0.270225	0.320574	0.842942	0.399261	NA	chr2	117652408	117739617	+	NA	4930412B13Rik
ENSMUSG00000103266.2	0	NA	NA	NA	NA	NA	chr2	117870323	117871961	+	NA	Gm36979
ENSMUSG00000077359.3	0	NA	NA	NA	NA	NA	chr2	117908285	117908443	-	NA	Gm25308
ENSMUSG00000101859.2	0	NA	NA	NA	NA	NA	chr2	117953931	117954528	-	NA	Gm29233
ENSMUSG00002076765.1	0	NA	NA	NA	NA	NA	chr2	118079169	118079263	-	NA	Gm56461
ENSMUSG00000100046.2	0	NA	NA	NA	NA	NA	chr2	118083735	118109911	-	NA	Gm29232
ENSMUSG00000045339.8	0.168532	-0.0629686	0.296515	-0.212362	0.831825	NA	chr2	118100713	118106650	-	NA	A930104D05Rik
ENSMUSG00000085889.2	0	NA	NA	NA	NA	NA	chr2	118135394	118138647	+	NA	1700054M17Rik
ENSMUSG00000121262.1	0	NA	NA	NA	NA	NA	chr2	118136965	118138161	-	NA	Gm57469
ENSMUSG00002075863.1	0	NA	NA	NA	NA	NA	chr2	118181718	118181812	+	NA	Gm56462
ENSMUSG00000084028.2	0	NA	NA	NA	NA	NA	chr2	118313793	118314658	-	NA	Gm13983
ENSMUSG00000080747.2	0.179441	0.07681	0.296515	0.259042	0.795603	NA	chr2	118424559	118425045	+	NA	Gm14016
ENSMUSG00000074923.11	1.64024	-0.206239	0.408876	-0.504406	0.613976	NA	chr2	118493783	118528501	+	NA	Pak6
ENSMUSG00000078137.2	0	NA	NA	NA	NA	NA	chr2	118529583	118534444	-	NA	Ankrd63
ENSMUSG00000040061.18	1.06188	0.131356	0.363119	0.361742	0.717545	NA	chr2	118537997	118558919	-	NA	Plcb2
ENSMUSG00000046804.15	0.672528	0.151023	0.338932	0.445584	0.655898	NA	chr2	118603249	118608646	+	NA	Phgr1
ENSMUSG00000040035.15	2.21786	-0.558759	0.424712	-1.31562	0.188302	NA	chr2	118610199	118641774	+	NA	Disp2
ENSMUSG00000086421.2	2.23713	0.229112	0.493686	0.464086	0.642586	NA	chr2	118660354	118664603	-	NA	Gm14091
ENSMUSG00000084802.2	0	NA	NA	NA	NA	NA	chr2	118827548	118831165	+	NA	Gm14089
ENSMUSG00000081413.4	0.654656	-0.229709	0.300542	-0.764317	0.444678	NA	chr2	118838689	118838958	+	NA	Uqcrh-ps2
ENSMUSG00000081572.4	0.317592	-0.132858	0.296515	-0.448064	0.654107	NA	chr2	119017997	119018742	+	NA	Gm14138
ENSMUSG00000027317.9	0	NA	NA	NA	NA	NA	chr2	119048599	119060387	-	NA	Ppp1r14d
ENSMUSG00000027315.14	0.728074	0.235762	0.302603	0.779113	0.435913	NA	chr2	119067842	119080008	+	NA	Spint1
ENSMUSG00000084015.2	0	NA	NA	NA	NA	NA	chr2	119115272	119115513	+	NA	Gm14175
ENSMUSG00000074912.12	1.14203	0.0789979	0.39667	0.199153	0.842143	NA	chr2	119151655	119156675	-	NA	Gm14207
ENSMUSG00000082369.2	0.179441	0.07681	0.296515	0.259042	0.795603	NA	chr2	119339032	119339710	-	NA	Gm14208
ENSMUSG00000064906.3	1.33971	-0.370185	0.365235	-1.01355	0.310796	NA	chr2	119461598	119461717	+	NA	n-R5s204
ENSMUSG00000081416.2	0	NA	NA	NA	NA	NA	chr2	119499639	119500025	+	NA	Gm14383
ENSMUSG00000064722.3	0	NA	NA	NA	NA	NA	chr2	119571308	119571437	-	NA	Gm25857
ENSMUSG00000027297.16	1.01354	-0.0940391	0.357932	-0.262729	0.79276	NA	chr2	119581800	119590912	-	NA	Ltk
ENSMUSG00000065164.3	0	NA	NA	NA	NA	NA	chr2	119624422	119624524	-	NA	Gm23814
ENSMUSG00000081056.2	0.168532	-0.0629686	0.296515	-0.212362	0.831825	NA	chr2	119708549	119708884	-	NA	Gm13998
ENSMUSG00000098632.3	0	NA	NA	NA	NA	NA	chr2	119847997	119848060	+	NA	Mir7665
ENSMUSG00000087458.2	0.187494	0.07681	0.296515	0.259042	0.795603	NA	chr2	119855287	119857934	-	NA	Gm13999
ENSMUSG00000098789.8	1.28127	-0.296976	0.390066	-0.761348	0.446449	NA	chr2	119857963	119863075	+	NA	Jmjd7
ENSMUSG00000033852.17	0	NA	NA	NA	NA	NA	chr2	119857973	119873514	+	NA	Gm28042
ENSMUSG00000098488.8	1.69125	0.0276426	0.461392	0.0599114	0.952226	NA	chr2	119863897	119873511	+	NA	Pla2g4b
ENSMUSG00000050211.15	0	NA	NA	NA	NA	NA	chr2	119996892	120075816	-	NA	Pla2g4e
ENSMUSG00000087555.2	0	NA	NA	NA	NA	NA	chr2	120075401	120076079	-	NA	Gm13997
ENSMUSG00000070719.5	0	NA	NA	NA	NA	NA	chr2	120096075	120119678	-	NA	Pla2g4d
ENSMUSG00000118623.2	0.149059	-0.0629686	0.296515	-0.212362	0.831825	NA	chr2	120286499	120335254	+	NA	Gm52968
ENSMUSG00002075096.1	0	NA	NA	NA	NA	NA	chr2	120471191	120471316	-	NA	Gm55774
ENSMUSG00002075710.1	0	NA	NA	NA	NA	NA	chr2	120808131	120808208	-	NA	Gm55820
ENSMUSG00000065883.4	0	NA	NA	NA	NA	NA	chr2	120834569	120834783	+	NA	Snord3b-ps2
ENSMUSG00000023216.14	0.159978	-0.0629686	0.296515	-0.212362	0.831825	NA	chr2	120848371	120867553	-	NA	Epb42
ENSMUSG00000053675.9	3.40476	-0.186989	0.528452	-0.353844	0.723456	NA	chr2	120876591	120916322	-	NA	Tgm5
ENSMUSG00000081313.2	0	NA	NA	NA	NA	NA	chr2	120880279	120881047	+	NA	Gm14213
ENSMUSG00000079103.4	0.149059	-0.0629686	0.296515	-0.212362	0.831825	NA	chr2	120924045	120946877	-	NA	Tgm7
ENSMUSG00000089009.3	0	NA	NA	NA	NA	NA	chr2	120965671	120965777	-	NA	Gm23858
ENSMUSG00000087704.2	0.187494	0.07681	0.296515	0.259042	0.795603	NA	chr2	121124183	121126489	-	NA	Gm14978
ENSMUSG00000000308.15	0.325056	0.146699	0.296515	0.494745	0.62078	NA	chr2	121188194	121194218	+	NA	Ckmt1
ENSMUSG00000033498.15	0.337065	-0.132858	0.296515	-0.448064	0.654107	NA	chr2	121194208	121217649	-	NA	Strc
ENSMUSG00000082651.2	0	NA	NA	NA	NA	NA	chr2	121231625	121231872	-	NA	Gm14001
ENSMUSG00000084140.2	0	NA	NA	NA	NA	NA	chr2	121235721	121235954	+	NA	Gm14000
ENSMUSG00000027246.13	0.179441	0.07681	0.296515	0.259042	0.795603	NA	chr2	121269490	121274759	-	NA	Ell3
ENSMUSG00000046110.16	0	NA	NA	NA	NA	NA	chr2	121269539	121287262	-	NA	Serinc4
ENSMUSG00000080374.3	0	NA	NA	NA	NA	NA	chr2	121281150	121281251	-	NA	Gm22953
ENSMUSG00000081264.2	0	NA	NA	NA	NA	NA	chr2	121531245	121532206	-	NA	Gm14021
ENSMUSG00000084244.2	0	NA	NA	NA	NA	NA	chr2	121549010	121549672	+	NA	Gm14020
ENSMUSG00000086913.2	0.436844	0.200686	0.296902	0.675935	0.499082	NA	chr2	121696261	121697198	-	NA	Gm14019
ENSMUSG00002076141.1	0	NA	NA	NA	NA	NA	chr2	121722051	121722165	-	NA	Gm56104
ENSMUSG00000074881.5	0.479935	-0.196362	0.297423	-0.660213	0.509117	NA	chr2	121784232	121786573	-	NA	Mageb3
ENSMUSG00002076932.1	0	NA	NA	NA	NA	NA	chr2	121859122	121859190	+	NA	Gm56114
ENSMUSG00000027233.5	0.463206	-0.0633108	0.297231	-0.213002	0.831325	NA	chr2	121950588	122016670	-	NA	Patl2
ENSMUSG00000027229.6	0	NA	NA	NA	NA	NA	chr2	122016752	122036878	+	NA	Terb2
ENSMUSG00000082670.2	0	NA	NA	NA	NA	NA	chr2	122038400	122038746	+	NA	Gm14050
ENSMUSG00000079966.3	0	NA	NA	NA	NA	NA	chr2	122045100	122045835	-	NA	Gm14058
ENSMUSG00000070692.7	1.24642	0.443226	0.390633	1.13464	0.256528	NA	chr2	122050473	122050872	+	NA	Rps12-ps10
ENSMUSG00000027225.8	0.972248	-0.291519	0.331965	-0.878164	0.379855	NA	chr2	122129380	122133366	+	NA	Duoxa2
ENSMUSG00000088506.3	0	NA	NA	NA	NA	NA	chr2	122215969	122216121	-	NA	Gm24409
ENSMUSG00000027219.14	0.29123	0.146699	0.296515	0.494745	0.62078	NA	chr2	122256957	122291618	+	NA	Slc28a2
ENSMUSG00000083645.2	0	NA	NA	NA	NA	NA	chr2	122257674	122257950	+	NA	Gm14086
ENSMUSG00000079071.3	0	NA	NA	NA	NA	NA	chr2	122315421	122358521	+	NA	Slc28a2b
ENSMUSG00000033213.17	2.01803	-0.666595	0.451516	-1.47635	0.13985	NA	chr2	122478905	122483111	+	NA	AA467197
ENSMUSG00000076309.4	0	NA	NA	NA	NA	NA	chr2	122482722	122482801	+	NA	Mir147
ENSMUSG00000087017.8	0.339419	0.00692071	0.296515	0.0233401	0.981379	NA	chr2	122543966	122563376	+	NA	4930417H01Rik
ENSMUSG00000085633.3	4.01946	0.472825	0.516883	0.914763	0.360316	NA	chr2	122574857	122580334	-	NA	Bloc1s6os
ENSMUSG00000084372.2	0	NA	NA	NA	NA	NA	chr2	123115843	123116131	+	NA	Gm13988
ENSMUSG00000085496.2	0	NA	NA	NA	NA	NA	chr2	123965555	123971876	-	NA	4930517E11Rik
ENSMUSG00000086954.2	0	NA	NA	NA	NA	NA	chr2	124059598	124064251	-	NA	4930583P06Rik
ENSMUSG00000087450.2	0	NA	NA	NA	NA	NA	chr2	124550574	124553003	+	NA	Gm13994
ENSMUSG00000118793.1	1.05146	0.153283	0.388531	0.394519	0.693198	NA	chr2	124946928	124947035	+	NA	Gm22352
ENSMUSG00000087056.2	0.179441	0.07681	0.296515	0.259042	0.795603	NA	chr2	124966275	124976247	-	NA	Gm14004
ENSMUSG00000074872.4	0	NA	NA	NA	NA	NA	chr2	124978552	124989761	+	NA	Ctxn2
ENSMUSG00000085797.2	0	NA	NA	NA	NA	NA	chr2	125116483	125119092	+	NA	A530010F05Rik
ENSMUSG00000087682.2	0	NA	NA	NA	NA	NA	chr2	125124607	125125898	-	NA	Gm14003
ENSMUSG00000091337.4	0.168532	-0.0629686	0.296515	-0.212362	0.831825	NA	chr2	125515014	125516705	+	NA	Eid1
ENSMUSG00000027209.19	1.75548	0.0609665	0.486104	0.125419	0.900192	NA	chr2	125825402	125993924	-	NA	Fam227b
ENSMUSG00000118995.1	0	NA	NA	NA	NA	NA	chr2	125951827	125951934	-	NA	Gm26496
ENSMUSG00002076287.1	0	NA	NA	NA	NA	NA	chr2	126110991	126111283	-	NA	Gm56266
ENSMUSG00000060131.12	2.07425	-0.0174052	0.461319	-0.0377292	0.969904	NA	chr2	126162892	126342594	-	NA	Atp8b4
ENSMUSG00000027359.17	0	NA	NA	NA	NA	NA	chr2	126394326	126430163	+	NA	Slc27a2
ENSMUSG00000027360.6	2.86498	-0.374873	0.518678	-0.722748	0.469835	NA	chr2	126435586	126461219	-	NA	Hdc
ENSMUSG00002075206.1	0	NA	NA	NA	NA	NA	chr2	126476458	126476607	-	NA	Gm56297
ENSMUSG00000074846.4	0	NA	NA	NA	NA	NA	chr2	126551273	126551477	-	NA	Gm10774
ENSMUSG00000081894.2	0.149059	-0.0629686	0.296515	-0.212362	0.831825	NA	chr2	126706422	126707248	+	NA	Gm14212
ENSMUSG00000098896.3	0.187494	0.07681	0.296515	0.259042	0.795603	NA	chr2	126744169	126744305	-	NA	Mir3473g
ENSMUSG00002076437.1	0	NA	NA	NA	NA	NA	chr2	126882480	126882605	+	NA	Gm56315
ENSMUSG00000120292.1	0	NA	NA	NA	NA	NA	chr2	126975894	126976806	+	NA	Gm57433
ENSMUSG00000103957.2	2.04404	-0.0510147	0.454541	-0.112234	0.910638	NA	chr2	127111368	127111974	-	NA	Gm10766
ENSMUSG00000027368.7	3.78868	-0.574582	0.494448	-1.16207	0.245208	NA	chr2	127178078	127180296	+	NA	Dusp2
ENSMUSG00000050468.13	0	NA	NA	NA	NA	NA	chr2	127180558	127199571	+	NA	Astl
ENSMUSG00000058620.6	3.65078	-0.548489	0.456813	-1.20069	0.229873	NA	chr2	127205127	127209141	+	NA	Adra2b
ENSMUSG00002076675.1	0	NA	NA	NA	NA	NA	chr2	127314936	127315228	-	NA	Gm56334
ENSMUSG00000118630.2	0	NA	NA	NA	NA	NA	chr2	127338473	127361215	-	NA	Gm52974
ENSMUSG00000027376.16	0.149059	-0.0629686	0.296515	-0.212362	0.831825	NA	chr2	127368392	127383387	-	NA	Prom2
ENSMUSG00000083648.2	0	NA	NA	NA	NA	NA	chr2	127410496	127411346	-	NA	Gm14229
ENSMUSG00000027375.15	0	NA	NA	NA	NA	NA	chr2	127475145	127498615	-	NA	Mal
ENSMUSG00000089264.4	0	NA	NA	NA	NA	NA	chr2	127519589	127519647	+	NA	Gm22889
ENSMUSG00000084006.2	0	NA	NA	NA	NA	NA	chr2	127530324	127532167	+	NA	Gm14245
ENSMUSG00000087162.2	0	NA	NA	NA	NA	NA	chr2	127533818	127542408	+	NA	Gm14244
ENSMUSG00000027377.3	0.443733	-0.0582862	0.297027	-0.196232	0.844429	NA	chr2	127546305	127571852	-	NA	Mall
ENSMUSG00002076263.1	0	NA	NA	NA	NA	NA	chr2	127733907	127734033	+	NA	Gm56485
ENSMUSG00000088175.3	0	NA	NA	NA	NA	NA	chr2	127931843	127931980	+	NA	Gm23101
ENSMUSG00000121915.1	0	NA	NA	NA	NA	NA	chr2	127968136	127970572	+	NA	ENSMUSG00000121915
ENSMUSG00000085750.3	0.582459	0.228629	0.298784	0.765198	0.444154	NA	chr2	128011702	128046934	+	NA	Gm14009
ENSMUSG00000079053.4	0.497043	-0.199761	0.297721	-0.670966	0.502242	NA	chr2	128265573	128266485	+	NA	Gm14010
ENSMUSG00000114963.2	0.648468	-0.229275	0.300419	-0.763185	0.445353	NA	chr2	128275642	128301971	+	NA	Gm29010
ENSMUSG00000082671.3	0.374988	0.146699	0.296515	0.494745	0.62078	NA	chr2	128399173	128400154	-	NA	Gm14006
ENSMUSG00000082350.2	0	NA	NA	NA	NA	NA	chr2	128429814	128430088	-	NA	Gm14008
ENSMUSG00000074812.14	0	NA	NA	NA	NA	NA	chr2	128433128	128440384	+	NA	Spdye4c
ENSMUSG00000109931.2	2.27512	-0.239112	0.467445	-0.511531	0.60898	NA	chr2	128443684	128451550	-	NA	Gm39929
ENSMUSG00000080789.2	0	NA	NA	NA	NA	NA	chr2	128448904	128449114	+	NA	Gm14007
ENSMUSG00000085036.2	0	NA	NA	NA	NA	NA	chr2	128593190	128595625	-	NA	Gm14011
ENSMUSG00002074943.1	0.145615	0.07681	0.296515	0.259042	0.795603	NA	chr2	128622295	128622419	+	NA	Gm56345
ENSMUSG00002075190.1	0	NA	NA	NA	NA	NA	chr2	128767490	128767612	-	NA	Gm56347
ENSMUSG00000082339.2	0	NA	NA	NA	NA	NA	chr2	128794891	128795370	-	NA	Gm14028
ENSMUSG00000087267.2	0	NA	NA	NA	NA	NA	chr2	128797590	128799781	-	NA	4933427J07Rik
ENSMUSG00000084826.9	0	NA	NA	NA	NA	NA	chr2	129000585	129022612	-	NA	AI847159
ENSMUSG00000082274.2	2.19743	0.276434	0.481536	0.574068	0.565922	NA	chr2	129010619	129012408	+	NA	Gm14026
ENSMUSG00000086652.2	0.179441	0.07681	0.296515	0.259042	0.795603	NA	chr2	129024401	129025867	-	NA	Gm14029
ENSMUSG00000103532.2	1.53141	-0.0961994	0.400465	-0.240219	0.810161	NA	chr2	129038005	129039046	-	NA	Gm4430
ENSMUSG00000056738.13	0	NA	NA	NA	NA	NA	chr2	129060888	129077524	+	NA	A730036I17Rik
ENSMUSG00000085485.2	0	NA	NA	NA	NA	NA	chr2	129088295	129110446	+	NA	Gm14024
ENSMUSG00000027399.2	0	NA	NA	NA	NA	NA	chr2	129141529	129151892	-	NA	Il1a
ENSMUSG00000065057.3	0	NA	NA	NA	NA	NA	chr2	129157248	129157399	-	NA	Gm25703
ENSMUSG00000082097.2	0	NA	NA	NA	NA	NA	chr2	129204678	129204779	-	NA	Gm14039
ENSMUSG00000027398.14	0.29123	0.146699	0.296515	0.494745	0.62078	NA	chr2	129206489	129213059	-	NA	Il1b
ENSMUSG00000074805.6	0	NA	NA	NA	NA	NA	chr2	129211816	129217668	+	NA	Il1bos
ENSMUSG00000081888.2	2.3477	-0.0916791	0.497195	-0.184393	0.853705	NA	chr2	129220190	129221316	-	NA	Spcs2-ps
ENSMUSG00000043727.6	0	NA	NA	NA	NA	NA	chr2	129300278	129378522	-	NA	F830045P16Rik
ENSMUSG00000086637.2	0	NA	NA	NA	NA	NA	chr2	129335489	129357727	-	NA	Gm14040
ENSMUSG00000087015.2	0	NA	NA	NA	NA	NA	chr2	129406966	129407988	-	NA	Gm14041
ENSMUSG00000027400.12	0	NA	NA	NA	NA	NA	chr2	129528484	129541764	-	NA	Pdyn
ENSMUSG00000084328.2	3.86594	0.308941	0.529906	0.583011	0.559886	NA	chr2	129591820	129592329	+	NA	Gm14046
ENSMUSG00000100255.2	0.168532	-0.0629686	0.296515	-0.212362	0.831825	NA	chr2	129790487	129791127	+	NA	Gm28196
ENSMUSG00000027401.10	3.65273	-0.226009	0.547858	-0.412532	0.679949	NA	chr2	129854268	129892319	+	NA	Tgm3
ENSMUSG00000098347.3	0	NA	NA	NA	NA	NA	chr2	129858211	129858328	-	NA	Mir6339
ENSMUSG00000089152.4	0	NA	NA	NA	NA	NA	chr2	129913643	129913730	+	NA	Gm22424
ENSMUSG00000077348.3	0	NA	NA	NA	NA	NA	chr2	129927960	129928089	+	NA	Gm24665
ENSMUSG00000074804.4	0	NA	NA	NA	NA	NA	chr2	129942443	129943763	+	NA	AU015228
ENSMUSG00000027403.13	1.0268	0.127041	0.357596	0.355265	0.722391	NA	chr2	129954335	129996152	+	NA	Tgm6
ENSMUSG00000060332.10	0.339419	0.00692071	0.296515	0.0233401	0.981379	NA	chr2	130037113	130106365	+	NA	Tmc2
ENSMUSG00000120148.1	1.4389	-0.40837	0.379406	-1.07634	0.281775	NA	chr2	130115248	130116182	-	NA	2810036E18Rik
ENSMUSG00000080610.3	0.298118	-0.132858	0.296515	-0.448064	0.654107	NA	chr2	130117425	130117493	+	NA	Snord110
ENSMUSG00000065287.3	0	NA	NA	NA	NA	NA	chr2	130118156	130118289	+	NA	Gm24451
ENSMUSG00000093645.3	0	NA	NA	NA	NA	NA	chr2	130119114	130119200	+	NA	Gm23187
ENSMUSG00000065289.3	0	NA	NA	NA	NA	NA	chr2	130119616	130119686	+	NA	Gm23650
ENSMUSG00000065272.3	0	NA	NA	NA	NA	NA	chr2	130119935	130120007	+	NA	Snord57
ENSMUSG00000083483.4	1.59843	0.139997	0.458481	0.30535	0.760099	NA	chr2	130226802	130227249	-	NA	Gm14044
ENSMUSG00000082985.3	0.317592	-0.132858	0.296515	-0.448064	0.654107	NA	chr2	130242356	130243189	+	NA	Gm14042
ENSMUSG00000027409.6	0.524559	-0.0630701	0.297926	-0.211697	0.832343	NA	chr2	130247178	130247994	+	NA	1700020A23Rik
ENSMUSG00000049692.8	1.05718	0.200563	0.336026	0.596869	0.550595	NA	chr2	130248397	130249822	+	NA	Tmem239
ENSMUSG00000115955.2	3.24289	-0.428938	0.46345	-0.925533	0.354689	NA	chr2	130365914	130369204	+	NA	9530056E24Rik
ENSMUSG00002074874.1	0	NA	NA	NA	NA	NA	chr2	130373597	130373664	-	NA	Gm56376
ENSMUSG00000027301.8	0.834108	-0.252032	0.312387	-0.806794	0.419785	NA	chr2	130418092	130418974	+	NA	Oxt
ENSMUSG00000037727.7	0.309038	-0.132858	0.296515	-0.448064	0.654107	NA	chr2	130422539	130424474	-	NA	Avp
ENSMUSG00002075903.1	0	NA	NA	NA	NA	NA	chr2	130547247	130547616	-	NA	Gm56378
ENSMUSG00000121224.1	0.95405	-0.114531	0.377004	-0.303793	0.761286	NA	chr2	130682100	130682885	+	NA	C030014O09Rik
ENSMUSG00000080989.2	0	NA	NA	NA	NA	NA	chr2	130722785	130724053	+	NA	Gm14048
ENSMUSG00000027316.16	53.0046	0.0587864	0.397424	0.147918	NA	NA	chr2	130881551	130885008	-	NA	Gfra4
ENSMUSG00000098686.3	0	NA	NA	NA	NA	NA	chr2	130882238	130882318	-	NA	Mir6973b
ENSMUSG00000027318.18	0.98322	0.364951	0.362577	1.00655	0.314152	NA	chr2	130892510	130905734	-	NA	Adam33
ENSMUSG00000027322.12	1.75841	0.0789882	0.47023	0.167978	0.866601	NA	chr2	130911139	130928685	-	NA	Siglec1
ENSMUSG00000087405.2	0.145615	0.07681	0.296515	0.259042	0.795603	NA	chr2	131001456	131013262	+	NA	Gm14232
ENSMUSG00000065563.3	0.784242	-0.243022	0.30763	-0.789982	0.429538	NA	chr2	131129971	131130057	+	NA	Mir103-2
ENSMUSG00000086329.2	0	NA	NA	NA	NA	NA	chr2	131140464	131141755	+	NA	Gm14233
ENSMUSG00000120540.1	0.314147	0.00692071	0.296515	0.0233401	0.981379	NA	chr2	131194930	131196612	+	NA	Gm57422
ENSMUSG00000089113.3	0	NA	NA	NA	NA	NA	chr2	131255580	131255882	-	NA	Gm22902
ENSMUSG00000081652.2	0	NA	NA	NA	NA	NA	chr2	131256840	131257165	-	NA	Gm14283
ENSMUSG00000083671.2	0	NA	NA	NA	NA	NA	chr2	131296047	131296560	-	NA	Gm14304
ENSMUSG00000086831.2	0.187494	0.07681	0.296515	0.259042	0.795603	NA	chr2	131494816	131563758	-	NA	Gm14280
ENSMUSG00000086822.4	0	NA	NA	NA	NA	NA	chr2	131661925	131689603	-	NA	5330413P13Rik
ENSMUSG00000081422.2	0	NA	NA	NA	NA	NA	chr2	131687275	131687515	-	NA	Gm14282
ENSMUSG00000083469.2	0	NA	NA	NA	NA	NA	chr2	131688314	131689608	+	NA	Gm14281
ENSMUSG00000037482.3	2.17042	-0.248576	0.442219	-0.562111	0.57404	NA	chr2	131695597	131701667	-	NA	Erv3
ENSMUSG00000081229.2	0	NA	NA	NA	NA	NA	chr2	131746005	131746879	+	NA	Lamr1-ps1
ENSMUSG00000098754.8	0	NA	NA	NA	NA	NA	chr2	131751876	131798050	+	NA	Prn
ENSMUSG00000027338.17	0	NA	NA	NA	NA	NA	chr2	131792780	131798050	+	NA	Prnd
ENSMUSG00000082990.2	0.486124	-0.197558	0.297529	-0.663998	0.506692	NA	chr2	131941788	131942819	+	NA	Gm14052
ENSMUSG00000086756.2	0	NA	NA	NA	NA	NA	chr2	131986452	132062170	+	NA	Gm14051
ENSMUSG00000050558.14	0.149059	-0.0629686	0.296515	-0.212362	0.831825	NA	chr2	132179652	132227367	-	NA	Prokr2
ENSMUSG00000027345.7	0.187494	0.07681	0.296515	0.259042	0.795603	NA	chr2	132266660	132294419	+	NA	4921508D12Rik
ENSMUSG00000086250.2	0	NA	NA	NA	NA	NA	chr2	132325131	132343068	-	NA	Gm14095
ENSMUSG00000086379.8	0	NA	NA	NA	NA	NA	chr2	132332553	132365977	+	NA	1700026D11Rik
ENSMUSG00000074783.11	0.145615	0.07681	0.296515	0.259042	0.795603	NA	chr2	132440114	132494988	+	NA	AU019990
ENSMUSG00000081445.2	0	NA	NA	NA	NA	NA	chr2	132504161	132504616	+	NA	Rpl23a-ps4
ENSMUSG00000084089.2	0	NA	NA	NA	NA	NA	chr2	132515304	132515909	-	NA	Gm14099
ENSMUSG00000081662.2	0	NA	NA	NA	NA	NA	chr2	132520188	132521159	+	NA	Gm14098
ENSMUSG00000084839.2	0	NA	NA	NA	NA	NA	chr2	132536351	132540443	-	NA	Gm14097
ENSMUSG00000064413.4	0	NA	NA	NA	NA	NA	chr2	132559025	132559128	+	NA	Gm22245
ENSMUSG00000086575.2	0.742438	0.130033	0.303663	0.428216	0.668494	NA	chr2	132687918	132689176	-	NA	Gm14104
ENSMUSG00000043110.3	0.347473	0.00692071	0.296515	0.0233401	0.981379	NA	chr2	132710224	132722811	-	NA	Lrrn4
ENSMUSG00000027356.9	0	NA	NA	NA	NA	NA	chr2	132746308	132787826	-	NA	Fermt1
ENSMUSG00000086478.2	0	NA	NA	NA	NA	NA	chr2	132800361	132801725	+	NA	Gm14102
ENSMUSG00000084393.2	0	NA	NA	NA	NA	NA	chr2	132822088	132823088	-	NA	Gm14101
ENSMUSG00000065050.4	0	NA	NA	NA	NA	NA	chr2	132850406	132850574	+	NA	Gm25704
ENSMUSG00000082940.2	0	NA	NA	NA	NA	NA	chr2	132889106	132889472	-	NA	Gm14103
ENSMUSG00000083689.2	1.16662	0.155493	0.376399	0.413108	0.679528	NA	chr2	133041530	133042140	+	NA	Gm14094
ENSMUSG00000098578.4	0	NA	NA	NA	NA	NA	chr2	133172843	133172902	+	NA	Gm27449
ENSMUSG00000086650.2	0	NA	NA	NA	NA	NA	chr2	133274014	133295282	+	NA	A430048G15Rik
ENSMUSG00000087585.2	0	NA	NA	NA	NA	NA	chr2	133305037	133307704	+	NA	Gm14100
ENSMUSG00000027358.7	1.48997	0.410342	0.378869	1.08307	0.278778	NA	chr2	133394078	133404805	+	NA	Bmp2
ENSMUSG00000093338.3	0	NA	NA	NA	NA	NA	chr2	133406627	133406714	+	NA	Mir3090
ENSMUSG00000119228.1	0	NA	NA	NA	NA	NA	chr2	133426234	133426341	-	NA	Gm25258
ENSMUSG00000081243.2	0.168532	-0.0629686	0.296515	-0.212362	0.831825	NA	chr2	134572714	134573027	-	NA	Gm14037
ENSMUSG00000082399.2	1.92625	0.0848628	0.450831	0.188236	0.850691	NA	chr2	134645868	134646348	+	NA	Gm14036
ENSMUSG00000085247.2	0	NA	NA	NA	NA	NA	chr2	135011492	135057536	-	NA	4930545L23Rik
ENSMUSG00000085631.2	4.03366	-0.814648	0.518728	-1.57047	0.116305	NA	chr2	135167366	135425504	-	NA	9630028H03Rik
ENSMUSG00000085908.2	0	NA	NA	NA	NA	NA	chr2	135511372	135512345	+	NA	Gm14209
ENSMUSG00000085709.2	0	NA	NA	NA	NA	NA	chr2	135528093	135535074	-	NA	Gm14211
ENSMUSG00000086928.2	0	NA	NA	NA	NA	NA	chr2	135653864	135654847	-	NA	Gm14210
ENSMUSG00000064444.3	0	NA	NA	NA	NA	NA	chr2	135868070	135868171	-	NA	Gm26227
ENSMUSG00000027270.15	0	NA	NA	NA	NA	NA	chr2	135894158	135911837	+	NA	Lamp5
ENSMUSG00000039913.13	0	NA	NA	NA	NA	NA	chr2	135923023	136229887	-	NA	Pak5
ENSMUSG00000085383.2	0	NA	NA	NA	NA	NA	chr2	135978925	135982081	+	NA	Gm14218
ENSMUSG00000082647.2	0	NA	NA	NA	NA	NA	chr2	136240981	136241623	+	NA	Gm14056
ENSMUSG00000081310.2	0	NA	NA	NA	NA	NA	chr2	136244638	136245342	-	NA	Gm14054
ENSMUSG00000103066.2	0	NA	NA	NA	NA	NA	chr2	136521880	136522146	+	NA	Gm36967
ENSMUSG00000027273.14	0	NA	NA	NA	NA	NA	chr2	136555372	136624348	+	NA	Snap25
ENSMUSG00000082849.2	0	NA	NA	NA	NA	NA	chr2	136586065	136586535	-	NA	Gm14053
ENSMUSG00000115423.3	0	NA	NA	NA	NA	NA	chr2	136723190	136733309	-	NA	Gm56450
ENSMUSG00000116563.2	0	NA	NA	NA	NA	NA	chr2	136727419	136727599	-	NA	Gm56451
ENSMUSG00000099683.2	0	NA	NA	NA	NA	NA	chr2	137040902	137041652	+	NA	Gm28214
ENSMUSG00000085504.2	0	NA	NA	NA	NA	NA	chr2	137130422	137171046	+	NA	Gm14055
ENSMUSG00000085640.2	0	NA	NA	NA	NA	NA	chr2	137505354	137671164	+	NA	Gm14064
ENSMUSG00000086214.2	0	NA	NA	NA	NA	NA	chr2	137711965	137718751	-	NA	Gm14062
ENSMUSG00000085911.2	1.24702	0.0722028	0.377638	0.191196	0.848372	NA	chr2	138431311	138491042	+	NA	Gm14061
ENSMUSG00000088983.3	0	NA	NA	NA	NA	NA	chr2	138661848	138661927	+	NA	Mir1952
ENSMUSG00000081009.2	0	NA	NA	NA	NA	NA	chr2	138713942	138714527	+	NA	Gm14065
ENSMUSG00000082526.2	0	NA	NA	NA	NA	NA	chr2	138758538	138758852	-	NA	Gm14067
ENSMUSG00000082285.2	0	NA	NA	NA	NA	NA	chr2	139017816	139018045	-	NA	Gm14069
ENSMUSG00000081799.2	0	NA	NA	NA	NA	NA	chr2	139225751	139226260	-	NA	Gm14071
ENSMUSG00000039092.10	0	NA	NA	NA	NA	NA	chr2	139335832	139479594	+	NA	Sptlc3
ENSMUSG00002075194.1	0	NA	NA	NA	NA	NA	chr2	139430146	139430250	+	NA	Gm56453
ENSMUSG00000084207.2	0	NA	NA	NA	NA	NA	chr2	139705216	139705644	+	NA	Gm14070
ENSMUSG00000080006.5	0.700044	0.268643	0.32004	0.839405	0.401242	NA	chr2	139914951	139915389	-	NA	Rps19-ps7
ENSMUSG00000083110.2	0	NA	NA	NA	NA	NA	chr2	139951941	139952322	-	NA	Gm14073
ENSMUSG00000074764.12	0	NA	NA	NA	NA	NA	chr2	140071774	140231626	-	NA	Sel1l2
ENSMUSG00000119045.1	0	NA	NA	NA	NA	NA	chr2	140282460	140282567	-	NA	Gm23846
ENSMUSG00000081731.2	0.815789	0.0497799	0.334995	0.148599	0.88187	NA	chr2	140797684	140798169	-	NA	Calr-ps
ENSMUSG00000083274.2	0	NA	NA	NA	NA	NA	chr2	140969199	140969985	+	NA	Zcchc9-ps
ENSMUSG00000074763.6	0	NA	NA	NA	NA	NA	chr2	141071589	141077346	-	NA	Macrod2os2
ENSMUSG00000086450.2	0	NA	NA	NA	NA	NA	chr2	141072350	141128911	-	NA	Macrod2os1
ENSMUSG00000119211.1	0	NA	NA	NA	NA	NA	chr2	141482409	141482516	+	NA	Gm25583
ENSMUSG00000082412.2	0	NA	NA	NA	NA	NA	chr2	141680708	141681259	+	NA	Fau-ps1
ENSMUSG00002076022.1	0.179441	0.07681	0.296515	0.259042	0.795603	NA	chr2	142223907	142224211	+	NA	Gm56455
ENSMUSG00000081125.4	0	NA	NA	NA	NA	NA	chr2	142412427	142412866	+	NA	Rpl26-ps5
ENSMUSG00000083215.4	0	NA	NA	NA	NA	NA	chr2	142418847	142419777	+	NA	Rbmx2-ps
ENSMUSG00000088134.3	0	NA	NA	NA	NA	NA	chr2	142628815	142628931	+	NA	Gm22310
ENSMUSG00000086504.2	0.474126	-0.0676863	0.297406	-0.227589	0.819966	NA	chr2	142744884	142745492	+	NA	Kif16bos
ENSMUSG00000082903.2	0	NA	NA	NA	NA	NA	chr2	142971639	142972259	-	NA	Gm14083
ENSMUSG00000083047.2	0	NA	NA	NA	NA	NA	chr2	142992749	142993550	-	NA	Gm14082
ENSMUSG00000083787.2	0	NA	NA	NA	NA	NA	chr2	143191431	143191581	+	NA	Gm11644
ENSMUSG00000080895.2	0	NA	NA	NA	NA	NA	chr2	143348330	143348979	-	NA	Gm11645
ENSMUSG00000086171.8	0	NA	NA	NA	NA	NA	chr2	143377395	143389757	-	NA	Pcsk2os1
ENSMUSG00000027419.10	0.149059	-0.0629686	0.296515	-0.212362	0.831825	NA	chr2	143388075	143658205	+	NA	Pcsk2
ENSMUSG00000087115.8	0	NA	NA	NA	NA	NA	chr2	143589502	143637885	-	NA	Pcsk2os2
ENSMUSG00000027420.14	3.9216	-0.534075	0.54016	-0.988734	0.322793	NA	chr2	143668447	143705093	-	NA	Bfsp1
ENSMUSG00000082987.2	0	NA	NA	NA	NA	NA	chr2	143697568	143697996	+	NA	Rps13-ps6
ENSMUSG00000081293.2	0	NA	NA	NA	NA	NA	chr2	143719868	143720199	+	NA	Gm11673
ENSMUSG00000080711.4	0	NA	NA	NA	NA	NA	chr2	143723096	143723429	+	NA	Gm11686
ENSMUSG00000037307.12	0.187494	0.07681	0.296515	0.259042	0.795603	NA	chr2	143874978	143915899	+	NA	Banf2
ENSMUSG00000086384.2	0.616285	0.230265	0.299669	0.768396	0.442252	NA	chr2	143901057	143910726	-	NA	Banf2os
ENSMUSG00000074758.11	1.23031	0.426875	0.385084	1.10853	0.267635	NA	chr2	143940734	144049910	-	NA	Gm5535
ENSMUSG00000082480.2	3.3138	0.330933	0.544158	0.608155	0.543085	NA	chr2	143984407	143985293	-	NA	Gm11687
ENSMUSG00000085127.2	0	NA	NA	NA	NA	NA	chr2	144085160	144086769	+	NA	4930444E06Rik
ENSMUSG00000082436.2	0.970657	-0.132705	0.403203	-0.329126	0.742061	NA	chr2	144103153	144103461	-	NA	Gm11688
ENSMUSG00000065725.3	0.187494	0.07681	0.296515	0.259042	0.795603	NA	chr2	144103508	144103646	-	NA	Gm26165
ENSMUSG00000077714.3	1.1517	-0.400126	0.377113	-1.06102	0.288679	NA	chr2	144107898	144108136	-	NA	Snord17
ENSMUSG00000037279.14	0	NA	NA	NA	NA	NA	chr2	144147094	144174066	-	NA	Ovol2
ENSMUSG00000084837.2	0	NA	NA	NA	NA	NA	chr2	144173378	144174559	+	NA	1700108N11Rik
ENSMUSG00000081450.2	0	NA	NA	NA	NA	NA	chr2	144197836	144198239	+	NA	Gm11700
ENSMUSG00000082313.2	0.877133	0.165994	0.316683	0.524164	0.600164	NA	chr2	144206046	144207547	-	NA	Gm11701
ENSMUSG00000098387.3	0	NA	NA	NA	NA	NA	chr2	144210915	144215641	+	NA	Pet117
ENSMUSG00000083674.6	0.29123	0.146699	0.296515	0.494745	0.62078	NA	chr2	144306379	144308645	+	NA	Zfp133-ps
ENSMUSG00002076136.1	0	NA	NA	NA	NA	NA	chr2	144460062	144460153	-	NA	Gm56463
ENSMUSG00000084306.2	0.516506	-0.0630701	0.297926	-0.211697	0.832343	NA	chr2	144598248	144600502	+	NA	Gm11743
ENSMUSG00000027431.6	0	NA	NA	NA	NA	NA	chr2	144665575	144666335	+	NA	Scp2d1
ENSMUSG00000082858.2	0	NA	NA	NA	NA	NA	chr2	144772777	144773598	-	NA	Gm11746
ENSMUSG00000087158.2	0	NA	NA	NA	NA	NA	chr2	145179567	145221301	+	NA	Gm14093
ENSMUSG00002076395.1	0	NA	NA	NA	NA	NA	chr2	145194762	145194856	+	NA	Gm56464
ENSMUSG00002076736.1	1.32023	-0.44473	0.392395	-1.13337	0.257058	NA	chr2	145323326	145323651	-	NA	Gm56465
ENSMUSG00000084178.2	0.305593	0.00692071	0.296515	0.0233401	0.981379	NA	chr2	145352113	145352577	-	NA	Gm11759
ENSMUSG00000074753.6	0.159978	-0.0629686	0.296515	-0.212362	0.831825	NA	chr2	145392571	145396902	-	NA	Gm14092
ENSMUSG00000081722.2	0	NA	NA	NA	NA	NA	chr2	145543333	145543645	-	NA	Gm11763
ENSMUSG00002074962.1	0	NA	NA	NA	NA	NA	chr2	145720205	145720393	+	NA	Gm56466
ENSMUSG00000083014.2	0	NA	NA	NA	NA	NA	chr2	145734001	145734624	+	NA	Gm11764
ENSMUSG00000037143.18	2.68132	-0.0641803	0.480454	-0.133583	0.893732	NA	chr2	145776703	146056959	+	NA	Cfap61
ENSMUSG00000068154.6	0	NA	NA	NA	NA	NA	chr2	146063840	146066940	+	NA	Insm1
ENSMUSG00000085958.2	0	NA	NA	NA	NA	NA	chr2	146101205	146109080	+	NA	A930019D19Rik
ENSMUSG00000042938.9	4.04005	0.0424187	0.552911	0.0767188	0.938847	NA	chr2	146147466	146148309	+	NA	Gm14117
ENSMUSG00000085796.2	0	NA	NA	NA	NA	NA	chr2	146384850	146388028	+	NA	4933406D12Rik
ENSMUSG00000080870.2	0.314147	0.00692071	0.296515	0.0233401	0.981379	NA	chr2	146596626	146597625	-	NA	Gm14111
ENSMUSG00000087618.2	0	NA	NA	NA	NA	NA	chr2	146670246	146681652	-	NA	Gm14114
ENSMUSG00000120393.1	0	NA	NA	NA	NA	NA	chr2	146676492	146679495	+	NA	Gm57437
ENSMUSG00000120392.1	0	NA	NA	NA	NA	NA	chr2	146680913	146682097	+	NA	Gm34978
ENSMUSG00000054160.3	0	NA	NA	NA	NA	NA	chr2	146925235	146927365	-	NA	Nkx2-4
ENSMUSG00000082158.2	0	NA	NA	NA	NA	NA	chr2	146988327	146989132	-	NA	Gm14116
ENSMUSG00000027434.12	0	NA	NA	NA	NA	NA	chr2	147019465	147036163	-	NA	Nkx2-2
ENSMUSG00000086509.3	0	NA	NA	NA	NA	NA	chr2	147026002	147173601	+	NA	Nkx2-2os
ENSMUSG00000053545.7	0	NA	NA	NA	NA	NA	chr2	147029343	147030327	+	NA	6430503K07Rik
ENSMUSG00002075447.1	0	NA	NA	NA	NA	NA	chr2	147092381	147092705	-	NA	Gm56467
ENSMUSG00000081971.2	0	NA	NA	NA	NA	NA	chr2	147122522	147123004	-	NA	Gm14115
ENSMUSG00000084371.2	0	NA	NA	NA	NA	NA	chr2	147131674	147132650	+	NA	Gm14113
ENSMUSG00002075208.1	0	NA	NA	NA	NA	NA	chr2	147149100	147149558	+	NA	Gm56468
ENSMUSG00000084774.2	0.149059	-0.0629686	0.296515	-0.212362	0.831825	NA	chr2	147165481	147167007	-	NA	Gm14110
ENSMUSG00000087521.3	0	NA	NA	NA	NA	NA	chr2	147199373	147204713	-	NA	AI646519
ENSMUSG00000037034.17	0.159978	-0.0629686	0.296515	-0.212362	0.831825	NA	chr2	147203844	147235215	+	NA	Pax1
ENSMUSG00000083126.2	0	NA	NA	NA	NA	NA	chr2	147244873	147245182	-	NA	Gm14109
ENSMUSG00000080844.2	0	NA	NA	NA	NA	NA	chr2	147484767	147485097	-	NA	Gm14107
ENSMUSG00000081741.2	0	NA	NA	NA	NA	NA	chr2	147509934	147510372	+	NA	Gm14106
ENSMUSG00000051986.7	0.149059	-0.0629686	0.296515	-0.212362	0.831825	NA	chr2	147552612	147559552	+	NA	A530006G24Rik
ENSMUSG00000119413.1	0.29123	0.146699	0.296515	0.494745	0.62078	NA	chr2	147716691	147716798	-	NA	Gm25516
ENSMUSG00000086141.9	1.37432	0.395944	0.373814	1.0592	0.289509	NA	chr2	147786385	147882176	-	NA	9030622O22Rik
ENSMUSG00002076014.1	0	NA	NA	NA	NA	NA	chr2	147895043	147895122	+	NA	Gm56469
ENSMUSG00000083750.2	0.873689	0.240841	0.305259	0.788973	0.430128	NA	chr2	147913265	147913759	-	NA	Gm14108
ENSMUSG00000089458.4	0	NA	NA	NA	NA	NA	chr2	147993069	147993382	+	NA	Gm24221
ENSMUSG00000037014.5	0	NA	NA	NA	NA	NA	chr2	148237263	148238687	+	NA	Sstr4
ENSMUSG00000074743.5	0.159978	-0.0629686	0.296515	-0.212362	0.831825	NA	chr2	148246385	148250108	-	NA	Thbd
ENSMUSG00000082911.2	0.159978	-0.0629686	0.296515	-0.212362	0.831825	NA	chr2	148260951	148261186	-	NA	Gm14119
ENSMUSG00000087678.2	0	NA	NA	NA	NA	NA	chr2	148310809	148320700	+	NA	Gm14120
ENSMUSG00000088870.3	0	NA	NA	NA	NA	NA	chr2	148466630	148466742	+	NA	Gm25866
ENSMUSG00000055177.16	0.637538	-0.102493	0.308885	-0.331817	0.740027	NA	chr2	148592277	148597353	+	NA	Cstl1
ENSMUSG00000036958.6	0	NA	NA	NA	NA	NA	chr2	148610528	148613417	-	NA	Cst11
ENSMUSG00000027444.3	0	NA	NA	NA	NA	NA	chr2	148623928	148627857	+	NA	Cstdc1
ENSMUSG00000027443.11	0	NA	NA	NA	NA	NA	chr2	148631280	148635466	+	NA	Cst12
ENSMUSG00000027442.11	0	NA	NA	NA	NA	NA	chr2	148640704	148647515	+	NA	Cst8
ENSMUSG00000036924.4	0	NA	NA	NA	NA	NA	chr2	148662000	148672330	+	NA	Cst13
ENSMUSG00000027445.4	0	NA	NA	NA	NA	NA	chr2	148677066	148680658	+	NA	Cst9
ENSMUSG00000027446.3	0.499398	-0.0587186	0.297545	-0.197344	0.843558	NA	chr2	148688630	148706958	-	NA	Cstdc2
ENSMUSG00000103559.2	0	NA	NA	NA	NA	NA	chr2	148731843	148732208	-	NA	Gm38221
ENSMUSG00000081580.2	0	NA	NA	NA	NA	NA	chr2	148769654	148773627	-	NA	Gm14129
ENSMUSG00000063507.7	0	NA	NA	NA	NA	NA	chr2	148832262	148845171	-	NA	Gm1330
ENSMUSG00000074739.3	0	NA	NA	NA	NA	NA	chr2	148857651	148859157	-	NA	Gm10750
ENSMUSG00000086963.2	0	NA	NA	NA	NA	NA	chr2	149099196	149104065	+	NA	Gm14135
ENSMUSG00000081314.2	0	NA	NA	NA	NA	NA	chr2	149174990	149176709	-	NA	Gm14132
ENSMUSG00000081470.2	1.19534	-0.0359723	0.37612	-0.0956405	0.923806	NA	chr2	149198606	149199325	+	NA	Fndc10l
ENSMUSG00000033156.10	0	NA	NA	NA	NA	NA	chr2	149246976	149252213	+	NA	Cst10
ENSMUSG00002076580.1	0	NA	NA	NA	NA	NA	chr2	149408113	149408205	-	NA	Gm56470
ENSMUSG00000081494.2	0.631739	-0.121967	0.307255	-0.396956	0.6914	NA	chr2	149585094	149586081	+	NA	Gm14130
ENSMUSG00000087029.3	0	NA	NA	NA	NA	NA	chr2	149585846	149640734	-	NA	Gm14133
ENSMUSG00000074737.3	0	NA	NA	NA	NA	NA	chr2	149670258	149673562	-	NA	C530025M09Rik
ENSMUSG00000074736.11	0	NA	NA	NA	NA	NA	chr2	149671130	149846312	+	NA	Syndig1
ENSMUSG00000083055.2	1.06514	0.105409	0.336247	0.313486	0.753911	NA	chr2	149952501	149953496	-	NA	Gm14140
ENSMUSG00000074837.4	0	NA	NA	NA	NA	NA	chr2	150020694	150021684	-	NA	Gm10770
ENSMUSG00000121821.1	0.29123	0.146699	0.296515	0.494745	0.62078	NA	chr2	150147447	150148127	+	NA	ENSMUSG00000121821
ENSMUSG00000084320.4	0	NA	NA	NA	NA	NA	chr2	150147680	150148436	+	NA	Gm14125
ENSMUSG00000083077.2	0	NA	NA	NA	NA	NA	chr2	150220797	150221192	-	NA	Gm14126
ENSMUSG00000081092.2	0	NA	NA	NA	NA	NA	chr2	150363012	150364220	+	NA	Gm14128
ENSMUSG00000068129.6	3.66912	0.818728	0.520383	1.57332	0.115645	NA	chr2	150412334	150420864	+	NA	Cst7
ENSMUSG00000086407.2	0.516506	-0.0630701	0.297926	-0.211697	0.832343	NA	chr2	150448152	150452174	+	NA	Gm14123
ENSMUSG00000027452.12	0.319957	-0.132858	0.296515	-0.448064	0.654107	NA	chr2	150460024	150510420	-	NA	Acss1
ENSMUSG00000087406.2	0	NA	NA	NA	NA	NA	chr2	150509413	150510855	+	NA	E130215H24Rik
ENSMUSG00000033080.10	0	NA	NA	NA	NA	NA	chr2	150522621	150531280	-	NA	Vsx1
ENSMUSG00000086563.2	0	NA	NA	NA	NA	NA	chr2	150546455	150548796	-	NA	Platr15
ENSMUSG00000100630.2	0	NA	NA	NA	NA	NA	chr2	150565903	150566541	-	NA	Gm28450
ENSMUSG00000087887.3	0.168532	-0.0629686	0.296515	-0.212362	0.831825	NA	chr2	150725642	150725786	+	NA	Gm23598
ENSMUSG00000082341.2	0	NA	NA	NA	NA	NA	chr2	150775452	150775809	+	NA	Gm14143
ENSMUSG00000084264.2	0.319957	-0.132858	0.296515	-0.448064	0.654107	NA	chr2	150788246	150788729	-	NA	Gm14142
ENSMUSG00000082375.2	0	NA	NA	NA	NA	NA	chr2	150834101	150834884	+	NA	Gm14141
ENSMUSG00000053916.5	2.97038	-0.145981	0.513489	-0.284293	0.776186	NA	chr2	150871604	150881318	-	NA	Nanp
ENSMUSG00000088444.3	0	NA	NA	NA	NA	NA	chr2	150901874	150902003	+	NA	Gm22187
ENSMUSG00000119619.1	0	NA	NA	NA	NA	NA	chr2	150915574	150915710	-	NA	Gm24199
ENSMUSG00000079006.4	0	NA	NA	NA	NA	NA	chr2	150928705	150934270	-	NA	Gm14151
ENSMUSG00000079005.5	0	NA	NA	NA	NA	NA	chr2	150940164	150945738	+	NA	Gm14147
ENSMUSG00000085805.2	0	NA	NA	NA	NA	NA	chr2	150946811	150948246	+	NA	Gm14145
ENSMUSG00000119215.1	0	NA	NA	NA	NA	NA	chr2	150965772	150965908	+	NA	Gm22517
ENSMUSG00000067352.7	0.822099	-0.0658644	0.360437	-0.182735	0.855006	NA	chr2	151047114	151073534	+	NA	Gm14149
ENSMUSG00000087337.2	0	NA	NA	NA	NA	NA	chr2	151106522	151120756	-	NA	Gm14144
ENSMUSG00000089575.3	0	NA	NA	NA	NA	NA	chr2	151124894	151125030	-	NA	Gm23005
ENSMUSG00000119806.1	0	NA	NA	NA	NA	NA	chr2	151142863	151142999	+	NA	Gm24077
ENSMUSG00000087609.2	0	NA	NA	NA	NA	NA	chr2	151143893	151158167	+	NA	4930442J19Rik
ENSMUSG00000119525.1	0	NA	NA	NA	NA	NA	chr2	151214282	151214418	-	NA	Gm23261
ENSMUSG00000083391.3	0.833007	0.0702598	0.361748	0.194223	0.846001	NA	chr2	151215927	151216967	+	NA	Gm14148
ENSMUSG00000087495.8	0	NA	NA	NA	NA	NA	chr2	151222569	151274322	-	NA	Gm14152
ENSMUSG00000119358.1	0	NA	NA	NA	NA	NA	chr2	151277713	151277849	-	NA	Gm24868
ENSMUSG00000086659.2	0	NA	NA	NA	NA	NA	chr2	151303964	151311533	-	NA	Gm14146
ENSMUSG00000061525.3	0	NA	NA	NA	NA	NA	chr2	151312461	151318073	-	NA	4921509C19Rik
ENSMUSG00000074704.10	0	NA	NA	NA	NA	NA	chr2	151487323	151510453	-	NA	Rad21l
ENSMUSG00000087035.2	0.179441	0.07681	0.296515	0.259042	0.795603	NA	chr2	151521280	151528259	-	NA	Tmem74bos
ENSMUSG00000081777.2	0	NA	NA	NA	NA	NA	chr2	151541395	151541846	-	NA	Gm14159
ENSMUSG00000086800.2	0	NA	NA	NA	NA	NA	chr2	151589497	151591898	-	NA	4930556L07Rik
ENSMUSG00000083088.2	0	NA	NA	NA	NA	NA	chr2	151639026	151640165	-	NA	Gm14153
ENSMUSG00000087033.2	0	NA	NA	NA	NA	NA	chr2	151670986	151674028	+	NA	Gm14155
ENSMUSG00000032852.4	0	NA	NA	NA	NA	NA	chr2	151684846	151716588	+	NA	Rspo4
ENSMUSG00000086620.2	2.50531	-0.11287	0.501554	-0.225041	0.821948	NA	chr2	151707234	151708880	-	NA	Rspo4os
ENSMUSG00000087004.2	3.89754	0.0994411	0.552872	0.179863	0.85726	NA	chr2	151789192	151792561	-	NA	Gm14154
ENSMUSG00000088491.3	0.159978	-0.0629686	0.296515	-0.212362	0.831825	NA	chr2	151809448	151809537	-	NA	Mir1953
ENSMUSG00000027463.15	0	NA	NA	NA	NA	NA	chr2	151838430	151851178	+	NA	Slc52a3
ENSMUSG00000085946.2	0	NA	NA	NA	NA	NA	chr2	151916774	151918728	-	NA	AA387200
ENSMUSG00000060257.3	0	NA	NA	NA	NA	NA	chr2	151923448	151937722	+	NA	Scrt2
ENSMUSG00000068079.6	0	NA	NA	NA	NA	NA	chr2	151985480	151991017	+	NA	Tcf15
ENSMUSG00000068062.4	2.26009	0.0808062	0.441295	0.183111	0.854711	NA	chr2	152187588	152217244	+	NA	Gm14164
ENSMUSG00000059361.7	1.73995	-0.0503102	0.469344	-0.107192	0.914636	NA	chr2	152210674	152218558	-	NA	Nrsn2
ENSMUSG00000032680.12	0.159978	-0.0629686	0.296515	-0.212362	0.831825	NA	chr2	152257506	152286250	+	NA	6820408C15Rik
ENSMUSG00000088139.4	0	NA	NA	NA	NA	NA	chr2	152259181	152259244	+	NA	Gm27343
ENSMUSG00000083230.2	0	NA	NA	NA	NA	NA	chr2	152299690	152299998	+	NA	Gm14158
ENSMUSG00000074681.3	0	NA	NA	NA	NA	NA	chr2	152300974	152306540	-	NA	Defb23
ENSMUSG00000082689.2	0	NA	NA	NA	NA	NA	chr2	152309313	152309796	+	NA	Gm14156
ENSMUSG00000049560.5	0	NA	NA	NA	NA	NA	chr2	152318982	152321854	+	NA	Defb20
ENSMUSG00000027468.3	0	NA	NA	NA	NA	NA	chr2	152327582	152332058	-	NA	Defb22
ENSMUSG00000074680.2	0	NA	NA	NA	NA	NA	chr2	152349717	152353612	-	NA	Defb26
ENSMUSG00000074679.4	0	NA	NA	NA	NA	NA	chr2	152360174	152363367	+	NA	Defb28
ENSMUSG00000044249.4	0	NA	NA	NA	NA	NA	chr2	152380633	152382018	-	NA	Defb29
ENSMUSG00000084935.2	0	NA	NA	NA	NA	NA	chr2	152391633	152395852	-	NA	Gm14161
ENSMUSG00000090485.3	0	NA	NA	NA	NA	NA	chr2	152404896	152411458	+	NA	Gm17416
ENSMUSG00000056544.3	0	NA	NA	NA	NA	NA	chr2	152414663	152416864	+	NA	Defb21
ENSMUSG00000050645.4	0	NA	NA	NA	NA	NA	chr2	152418005	152422232	-	NA	Defb19
ENSMUSG00000118649.2	0	NA	NA	NA	NA	NA	chr2	152420746	152420872	-	NA	Gm55214
ENSMUSG00000062124.8	0.605377	0.0995633	0.300424	0.331409	0.740336	NA	chr2	152435110	152441319	-	NA	Defb45
ENSMUSG00000044863.8	0.149059	-0.0629686	0.296515	-0.212362	0.831825	NA	chr2	152446246	152454649	+	NA	Defb36
ENSMUSG00000089684.2	0	NA	NA	NA	NA	NA	chr2	152451093	152451310	+	NA	Gm14163
ENSMUSG00000074678.2	0.298118	-0.132858	0.296515	-0.448064	0.654107	NA	chr2	152464275	152464973	-	NA	Defb25
ENSMUSG00000000359.4	0	NA	NA	NA	NA	NA	chr2	152468870	152477118	+	NA	Rem1
ENSMUSG00000087148.3	0	NA	NA	NA	NA	NA	chr2	152494801	152496250	-	NA	1700030C14Rik
ENSMUSG00000082318.4	0	NA	NA	NA	NA	NA	chr2	152587626	152588227	+	NA	Gm14162
ENSMUSG00002074868.1	0.145615	0.07681	0.296515	0.259042	0.795603	NA	chr2	152614707	152614809	-	NA	Gm55275
ENSMUSG00000093746.3	0	NA	NA	NA	NA	NA	chr2	152706986	152707046	+	NA	Mir5622
ENSMUSG00000027470.10	3.54547	-0.423845	0.545177	-0.777444	0.436897	NA	chr2	152753271	152764988	+	NA	Mylk2
ENSMUSG00000074673.16	1.22237	-0.0118059	0.349513	-0.0337782	0.973054	NA	chr2	152804404	152850402	+	NA	Ttll9
ENSMUSG00000089898.3	0	NA	NA	NA	NA	NA	chr2	152831936	152833551	-	NA	Gm14199
ENSMUSG00000042631.8	0	NA	NA	NA	NA	NA	chr2	152873771	152897695	+	NA	Xkr7
ENSMUSG00000027474.14	0	NA	NA	NA	NA	NA	chr2	152907874	152923655	+	NA	Ccm2l
ENSMUSG00002075309.1	0	NA	NA	NA	NA	NA	chr2	152996932	152997035	+	NA	Gm55408
ENSMUSG00000074671.7	1.63284	-0.079678	0.455639	-0.174871	0.861181	NA	chr2	153064289	153067361	-	NA	Tspyl3
ENSMUSG00000082283.2	0.159978	-0.0629686	0.296515	-0.212362	0.831825	NA	chr2	153255768	153256050	+	NA	Gm14472
ENSMUSG00000079001.2	0	NA	NA	NA	NA	NA	chr2	153334709	153335761	+	NA	4930404H24Rik
ENSMUSG00000079000.4	0.187494	0.07681	0.296515	0.259042	0.795603	NA	chr2	153490609	153492206	-	NA	Dnmt3bos
ENSMUSG00000082079.3	0	NA	NA	NA	NA	NA	chr2	153538571	153571827	+	NA	Dnmt3c
ENSMUSG00000027480.13	1.44408	0.0298022	0.393686	0.0757005	0.939657	NA	chr2	153698107	153713004	-	NA	Sun5
ENSMUSG00000027481.3	0.145615	0.07681	0.296515	0.259042	0.795603	NA	chr2	153716964	153737190	+	NA	Bpifb2
ENSMUSG00000068009.12	1.30428	-0.116794	0.413243	-0.282627	0.777463	NA	chr2	153742307	153754715	+	NA	Bpifb6
ENSMUSG00000068008.9	0	NA	NA	NA	NA	NA	chr2	153760149	153774916	+	NA	Bpifb3
ENSMUSG00000074665.12	0.309038	-0.132858	0.296515	-0.448064	0.654107	NA	chr2	153780140	153806021	+	NA	Bpifb4
ENSMUSG00000078998.4	0	NA	NA	NA	NA	NA	chr2	153816864	153842415	+	NA	Bpifa6
ENSMUSG00000042459.9	0.85307	-0.16409	0.34052	-0.481882	0.62989	NA	chr2	153850184	153857999	+	NA	Bpifa2
ENSMUSG00000118490.2	0	NA	NA	NA	NA	NA	chr2	153891608	153892279	+	NA	Gm52978
ENSMUSG00000096084.3	0	NA	NA	NA	NA	NA	chr2	153894188	153898559	+	NA	Gm21850
ENSMUSG00000081013.2	0.179441	0.07681	0.296515	0.259042	0.795603	NA	chr2	153928754	153929334	-	NA	Gm14497
ENSMUSG00000027482.13	0	NA	NA	NA	NA	NA	chr2	153972255	153980276	+	NA	Bpifa3
ENSMUSG00000027483.8	0	NA	NA	NA	NA	NA	chr2	153984799	153991139	+	NA	Bpifa1
ENSMUSG00000027484.3	0	NA	NA	NA	NA	NA	chr2	154004526	154010370	+	NA	Bpifa5
ENSMUSG00000038572.8	0.187494	0.07681	0.296515	0.259042	0.795603	NA	chr2	154065661	154082822	+	NA	Bpifb5
ENSMUSG00000067998.12	0	NA	NA	NA	NA	NA	chr2	154099773	154113165	+	NA	Bpifb9a
ENSMUSG00000083732.2	1.81694	0.0643869	0.444464	0.144864	0.884818	NA	chr2	154126132	154127181	-	NA	Gm14197
ENSMUSG00000067996.6	0	NA	NA	NA	NA	NA	chr2	154149146	154162566	+	NA	Bpifb9b
ENSMUSG00000078129.4	0.802125	-0.0542081	0.358018	-0.151412	0.879651	NA	chr2	154393695	154395196	+	NA	Actl10
ENSMUSG00000085483.2	0	NA	NA	NA	NA	NA	chr2	154471921	154474556	-	NA	Gm14198
ENSMUSG00000083975.2	0	NA	NA	NA	NA	NA	chr2	154555421	154555642	-	NA	Gm14215
ENSMUSG00000085691.2	0	NA	NA	NA	NA	NA	chr2	154564271	154580371	-	NA	Gm14216
ENSMUSG00000098640.3	0	NA	NA	NA	NA	NA	chr2	154611174	154611950	-	NA	Gm14214
ENSMUSG00000027596.11	0	NA	NA	NA	NA	NA	chr2	154633321	154892932	+	NA	a
ENSMUSG00000084897.2	0.374988	0.146699	0.296515	0.494745	0.62078	NA	chr2	154860185	154869024	+	NA	Gm14226
ENSMUSG00000109877.2	0.337065	-0.132858	0.296515	-0.448064	0.654107	NA	chr2	154916100	154941430	+	NA	Gm45609
ENSMUSG00000087254.2	0.149059	-0.0629686	0.296515	-0.212362	0.831825	NA	chr2	154939708	154942001	-	NA	2310005A03Rik
ENSMUSG00000082596.2	0.945886	-0.115752	0.352007	-0.328833	0.742282	NA	chr2	155040551	155041180	-	NA	Gm14227
ENSMUSG00000076216.3	0	NA	NA	NA	NA	NA	chr2	155198736	155198845	+	NA	Mir695
ENSMUSG00000080237.3	0.319957	-0.132858	0.296515	-0.448064	0.654107	NA	chr2	155301420	155302812	-	NA	Gm14239
ENSMUSG00000083341.2	0	NA	NA	NA	NA	NA	chr2	155327966	155328289	-	NA	Gm14238
ENSMUSG00000093624.2	0	NA	NA	NA	NA	NA	chr2	155384566	155384857	+	NA	Mipep-ps
ENSMUSG00000093687.2	0.145615	0.07681	0.296515	0.259042	0.795603	NA	chr2	155388304	155388766	+	NA	Gm20637
ENSMUSG00000086529.2	0.159978	-0.0629686	0.296515	-0.212362	0.831825	NA	chr2	155388959	155398850	-	NA	Acss2os
ENSMUSG00000085317.2	0	NA	NA	NA	NA	NA	chr2	155433050	155434771	+	NA	Gssos2
ENSMUSG00000085010.2	0	NA	NA	NA	NA	NA	chr2	155434238	155436875	+	NA	Gssos1
ENSMUSG00000087616.2	0.159978	-0.0629686	0.296515	-0.212362	0.831825	NA	chr2	155435484	155436395	-	NA	Gm14257
ENSMUSG00000074652.4	2.19351	0.0981907	0.46995	0.208939	0.834496	NA	chr2	155453131	155476227	+	NA	Myh7b
ENSMUSG00000076312.3	0	NA	NA	NA	NA	NA	chr2	155464799	155464878	+	NA	Mir499
ENSMUSG00000088695.3	0	NA	NA	NA	NA	NA	chr2	155494811	155494944	-	NA	Gm22334
ENSMUSG00000086754.3	0.600267	-0.00454192	0.302181	-0.0150305	0.988008	NA	chr2	155668068	155670794	+	NA	Gm16098
ENSMUSG00000074647.5	0.94421	-0.197609	0.352177	-0.561107	0.574725	NA	chr2	155669467	155676774	-	NA	Fam83c
ENSMUSG00000078972.2	0.319957	-0.132858	0.296515	-0.448064	0.654107	NA	chr2	155782647	155784670	+	NA	Gm15557
ENSMUSG00000013338.17	0.145615	0.07681	0.296515	0.259042	0.795603	NA	chr2	155861058	155894867	-	NA	Fer1l4
ENSMUSG00000081002.2	0	NA	NA	NA	NA	NA	chr2	155898047	155898593	+	NA	Gm14240
ENSMUSG00000074643.13	1.7084	0.113762	0.435109	0.261457	0.79374	NA	chr2	155913761	155953885	-	NA	Cpne1
ENSMUSG00000098950.8	0.298118	-0.132858	0.296515	-0.448064	0.654107	NA	chr2	155913764	155969012	-	NA	Gm28036
ENSMUSG00000103285.2	0.187494	0.07681	0.296515	0.259042	0.795603	NA	chr2	155926529	155928211	-	NA	Gm37274
ENSMUSG00000081751.2	0.298118	-0.132858	0.296515	-0.448064	0.654107	NA	chr2	156164321	156164600	+	NA	Gm14251
ENSMUSG00002076828.1	0	NA	NA	NA	NA	NA	chr2	156164471	156164567	+	NA	Gm56058
ENSMUSG00000085546.2	0	NA	NA	NA	NA	NA	chr2	156174236	156181301	-	NA	Gm14252
ENSMUSG00000087323.2	0	NA	NA	NA	NA	NA	chr2	156219844	156220888	-	NA	Gm14170
ENSMUSG00002076826.1	0	NA	NA	NA	NA	NA	chr2	156228026	156228242	+	NA	Gm56059
ENSMUSG00000084017.2	0	NA	NA	NA	NA	NA	chr2	156228660	156229142	+	NA	Rpl21-ps9
ENSMUSG00000061272.9	0.145615	0.07681	0.296515	0.259042	0.795603	NA	chr2	156252816	156253094	-	NA	Gm14173
ENSMUSG00002075083.1	0	NA	NA	NA	NA	NA	chr2	156252848	156252944	-	NA	Gm56061
ENSMUSG00000086872.2	0	NA	NA	NA	NA	NA	chr2	156286952	156289528	-	NA	Gm14225
ENSMUSG00000085524.2	0.179441	0.07681	0.296515	0.259042	0.795603	NA	chr2	156293825	156297571	-	NA	Gm14224
ENSMUSG00000086118.2	0.187494	0.07681	0.296515	0.259042	0.795603	NA	chr2	156451125	156455342	-	NA	Gm14169
ENSMUSG00000087508.2	0	NA	NA	NA	NA	NA	chr2	156456366	156457368	-	NA	Gm14174
ENSMUSG00000083498.2	0	NA	NA	NA	NA	NA	chr2	156474744	156475388	-	NA	Gm14172
ENSMUSG00000086638.8	4.00965	0.16594	0.538277	0.30828	0.757869	NA	chr2	156556459	156562829	-	NA	4930405A21Rik
ENSMUSG00000082196.4	0.3285	0.00692071	0.296515	0.0233401	0.981379	NA	chr2	156631731	156632323	-	NA	Gm14231
ENSMUSG00000102323.2	0.814635	-0.302217	0.337457	-0.895572	0.370482	NA	chr2	156688289	156691635	-	NA	Gm37790
ENSMUSG00000074629.4	2.00439	0.144776	0.476708	0.303699	0.761357	NA	chr2	156698535	156700132	-	NA	4930518I15Rik
ENSMUSG00002075925.1	0.67413	-0.230584	0.300989	-0.766088	0.443624	NA	chr2	156702224	156702470	+	NA	Gm56145
ENSMUSG00000027636.12	3.77173	0.0372694	0.508656	0.0732704	0.941591	NA	chr2	156714376	156729112	-	NA	Sla2
ENSMUSG00000080880.2	0.527414	0.0775819	0.297771	0.260542	0.794445	NA	chr2	156730773	156757303	-	NA	Gm14278
ENSMUSG00000083831.2	0	NA	NA	NA	NA	NA	chr2	156731383	156731927	+	NA	Gm14248
ENSMUSG00000081616.2	0	NA	NA	NA	NA	NA	chr2	156734801	156735038	-	NA	Gm14247
ENSMUSG00002074935.1	0	NA	NA	NA	NA	NA	chr2	156806077	156806213	-	NA	Gm56159
ENSMUSG00000074628.10	0.645013	0.00253424	0.3091	0.00819879	0.993458	NA	chr2	156928974	156938402	+	NA	Tldc2
ENSMUSG00000084113.2	3.1264	-0.039116	0.494868	-0.0790432	0.936998	NA	chr2	157010739	157011099	+	NA	Gm14277
ENSMUSG00000074627.12	1.05096	0.156845	0.386578	0.405726	0.684944	NA	chr2	157050469	157121469	-	NA	Mroh8
ENSMUSG00000027643.10	0.145615	0.07681	0.296515	0.259042	0.795603	NA	chr2	157171416	157189426	-	NA	Ghrh
ENSMUSG00000081740.4	0.662121	-0.00265766	0.311614	-0.00852868	0.993195	NA	chr2	157363616	157363948	-	NA	Gm14279
ENSMUSG00000087445.2	2.86894	0.485797	0.51871	0.936548	0.348991	NA	chr2	157386185	157387389	-	NA	Gm14286
ENSMUSG00000067786.17	1.66726	0.256494	0.463555	0.55332	0.580044	NA	chr2	157401997	157404442	+	NA	Nnat
ENSMUSG00002075463.1	0	NA	NA	NA	NA	NA	chr2	157404280	157404367	-	NA	Gm56190
ENSMUSG00000120882.1	1.2149	-0.10083	0.380625	-0.264906	0.791082	NA	chr2	157408545	157410140	+	NA	Gm57477
ENSMUSG00000087547.3	0	NA	NA	NA	NA	NA	chr2	157437496	157439246	-	NA	Platr27
ENSMUSG00000077290.3	0	NA	NA	NA	NA	NA	chr2	157555587	157555721	-	NA	Gm25407
ENSMUSG00000084417.4	0	NA	NA	NA	NA	NA	chr2	157567919	157568018	+	NA	Gm23463
ENSMUSG00000037843.7	3.33332	-0.568377	0.527726	-1.07703	0.281467	NA	chr2	157756572	157786639	+	NA	Vstm2l
ENSMUSG00000100860.2	0.994065	-0.0900443	0.357845	-0.25163	0.801327	NA	chr2	157912286	157933717	-	NA	2010009K17Rik
ENSMUSG00000092283.2	0	NA	NA	NA	NA	NA	chr2	157959073	157959825	+	NA	Gm20412
ENSMUSG00000037813.14	0.305593	0.00692071	0.296515	0.0233401	0.981379	NA	chr2	158024452	158071142	-	NA	D630003M21Rik
ENSMUSG00000078957.4	0	NA	NA	NA	NA	NA	chr2	158033927	158037669	+	NA	1700060C20Rik
ENSMUSG00000098765.3	0	NA	NA	NA	NA	NA	chr2	158085423	158085485	-	NA	Mir7685
ENSMUSG00000052922.10	0	NA	NA	NA	NA	NA	chr2	158100013	158126451	+	NA	Bpi
ENSMUSG00000065362.3	0	NA	NA	NA	NA	NA	chr2	158198343	158198474	-	NA	Gm24411
ENSMUSG00000064995.3	0	NA	NA	NA	NA	NA	chr2	158200279	158200392	-	NA	Gm26003
ENSMUSG00000100992.2	0	NA	NA	NA	NA	NA	chr2	158201716	158201848	-	NA	Gm23925
ENSMUSG00000064405.3	0	NA	NA	NA	NA	NA	chr2	158201717	158201849	-	NA	Gm23925
ENSMUSG00000044349.17	2.77609	0.155819	0.504494	0.308862	0.757426	NA	chr2	158217557	158228071	+	NA	Snhg11
ENSMUSG00000065840.3	0	NA	NA	NA	NA	NA	chr2	158220141	158220274	+	NA	Gm25187
ENSMUSG00000064585.3	0	NA	NA	NA	NA	NA	chr2	158221453	158221586	+	NA	Gm25129
ENSMUSG00000083168.2	0	NA	NA	NA	NA	NA	chr2	158244646	158244935	-	NA	Gm14201
ENSMUSG00000083715.2	0	NA	NA	NA	NA	NA	chr2	158248427	158248738	-	NA	Gm14202
ENSMUSG00000081800.4	3.18505	-0.186137	0.487348	-0.381938	0.702507	NA	chr2	158310088	158310280	-	NA	Gm14200
ENSMUSG00000084644.3	0	NA	NA	NA	NA	NA	chr2	158329521	158329607	+	NA	Gm24379
ENSMUSG00000044405.5	0.894355	-0.239536	0.305482	-0.784125	0.432967	NA	chr2	158344531	158350118	+	NA	Adig
ENSMUSG00000074625.12	3.24945	-0.958079	0.500781	-1.91317	0.0557262	NA	chr2	158354715	158392682	+	NA	Arhgap40
ENSMUSG00000086496.3	0	NA	NA	NA	NA	NA	chr2	158437387	158452643	-	NA	Gm14204
ENSMUSG00000037771.12	0	NA	NA	NA	NA	NA	chr2	158452686	158457668	+	NA	Slc32a1
ENSMUSG00000087563.2	0	NA	NA	NA	NA	NA	chr2	158452829	158453740	-	NA	Gm14205
ENSMUSG00000093120.3	0	NA	NA	NA	NA	NA	chr2	158480502	158480560	+	NA	Mir3474
ENSMUSG00000037754.14	0.168532	-0.0629686	0.296515	-0.212362	0.831825	NA	chr2	158507317	158608254	+	NA	Ppp1r16b
ENSMUSG00002075033.1	0	NA	NA	NA	NA	NA	chr2	158582057	158582183	+	NA	Gm56486
ENSMUSG00002074934.1	0	NA	NA	NA	NA	NA	chr2	158911782	158911875	+	NA	Gm56251
ENSMUSG00000119093.1	0	NA	NA	NA	NA	NA	chr2	158981280	158981412	+	NA	Gm25090
ENSMUSG00000083913.2	0	NA	NA	NA	NA	NA	chr2	159298089	159298377	-	NA	Gm14219
ENSMUSG00000083451.2	0	NA	NA	NA	NA	NA	chr2	159619595	159620127	-	NA	Gm11445
ENSMUSG00000081215.2	0	NA	NA	NA	NA	NA	chr2	159700344	159701210	-	NA	Gm11446
ENSMUSG00000086558.2	0.582459	0.228629	0.298784	0.765198	0.444154	NA	chr2	159753692	159789296	-	NA	Gm14223
ENSMUSG00000085198.2	0.582459	0.228629	0.298784	0.765198	0.444154	NA	chr2	159789260	159823208	+	NA	4933416E03Rik
ENSMUSG00000083329.2	0	NA	NA	NA	NA	NA	chr2	159820193	159820642	+	NA	Gm14220
ENSMUSG00000086653.2	0	NA	NA	NA	NA	NA	chr2	159858572	159882539	+	NA	9130015L21Rik
ENSMUSG00000074623.5	2.65055	0.442057	0.508368	0.869561	0.38454	NA	chr2	160153312	160176082	-	NA	Gm826
ENSMUSG00000078955.4	0	NA	NA	NA	NA	NA	chr2	160425276	160427111	+	NA	Gm14222
ENSMUSG00002076125.1	0	NA	NA	NA	NA	NA	chr2	160466387	160466512	+	NA	Gm56253
ENSMUSG00000098889.2	1.66821	-0.446448	0.439	-1.01697	0.30917	NA	chr2	160585846	160593829	-	NA	Gm27206
ENSMUSG00000085303.4	0.874386	0.0760846	0.341949	0.222503	0.823923	NA	chr2	160682755	160729948	-	NA	Gm16751
ENSMUSG00000081854.2	0.168532	-0.0629686	0.296515	-0.212362	0.831825	NA	chr2	160687532	160688390	+	NA	Gm11447
ENSMUSG00000050700.12	2.14948	-0.355196	0.488779	-0.7267	0.46741	NA	chr2	160748356	160754248	-	NA	Emilin3
ENSMUSG00000087147.2	0.305593	0.00692071	0.296515	0.0233401	0.981379	NA	chr2	160767460	160768568	-	NA	Gm14228
ENSMUSG00000077795.3	0	NA	NA	NA	NA	NA	chr2	160838696	160838821	+	NA	Gm25561
ENSMUSG00000067745.5	0	NA	NA	NA	NA	NA	chr2	161020983	161058497	+	NA	Gm14243
ENSMUSG00000085469.2	0	NA	NA	NA	NA	NA	chr2	161048608	161049200	-	NA	Gm14242
ENSMUSG00000081099.3	0.168532	-0.0629686	0.296515	-0.212362	0.831825	NA	chr2	161096375	161097377	-	NA	Gm5270
ENSMUSG00000081151.2	0.685038	-0.105342	0.302209	-0.348573	0.72741	NA	chr2	161129139	161129589	+	NA	Gm11448
ENSMUSG00000087031.2	0	NA	NA	NA	NA	NA	chr2	161173233	161174173	+	NA	Gm14241
ENSMUSG00000083374.2	0.695947	0.00693124	0.302706	0.0228976	0.981732	NA	chr2	161324482	161324958	-	NA	Gm11449
ENSMUSG00000100943.2	0	NA	NA	NA	NA	NA	chr2	161355609	161355932	-	NA	Gm29229
ENSMUSG00000084919.2	0.374988	0.146699	0.296515	0.494745	0.62078	NA	chr2	162232732	162235865	+	NA	Ptprtos
ENSMUSG00000054457.7	0.374988	0.146699	0.296515	0.494745	0.62078	NA	chr2	162503082	162517125	+	NA	9430021M05Rik
ENSMUSG00000087536.2	0.524047	0.0835423	0.297381	0.280927	0.778766	NA	chr2	162521374	162522449	+	NA	Gm14246
ENSMUSG00000077143.3	0	NA	NA	NA	NA	NA	chr2	162599228	162599354	+	NA	Gm22936
ENSMUSG00000082296.2	0	NA	NA	NA	NA	NA	chr2	162647509	162647842	+	NA	Gm11450
ENSMUSG00002076506.1	0	NA	NA	NA	NA	NA	chr2	162658230	162658388	-	NA	Gm56286
ENSMUSG00000086030.2	0	NA	NA	NA	NA	NA	chr2	162708998	162710114	-	NA	Gm14255
ENSMUSG00000082514.2	0	NA	NA	NA	NA	NA	chr2	162749843	162750533	+	NA	Gm11452
ENSMUSG00000035576.14	0.319957	-0.132858	0.296515	-0.448064	0.654107	NA	chr2	162785391	162816442	+	NA	L3mbtl1
ENSMUSG00000080962.2	0.298118	-0.132858	0.296515	-0.448064	0.654107	NA	chr2	162824174	162825181	-	NA	Gm11453
ENSMUSG00000017868.17	0	NA	NA	NA	NA	NA	chr2	162829249	162856047	+	NA	Sgk2
ENSMUSG00000099091.3	0	NA	NA	NA	NA	NA	chr2	162910009	162910075	+	NA	Mir7003
ENSMUSG00000070708.6	0	NA	NA	NA	NA	NA	chr2	162928953	162929775	-	NA	Gtsf1l
ENSMUSG00002076785.1	0	NA	NA	NA	NA	NA	chr2	162934818	162934943	+	NA	Gm56299
ENSMUSG00000086152.3	0.440289	0.0692513	0.29696	0.233201	0.815605	NA	chr2	162964525	162988273	+	NA	Gm11454
ENSMUSG00000086036.2	0	NA	NA	NA	NA	NA	chr2	162994814	162998026	-	NA	Gm14254
ENSMUSG00000074607.12	0	NA	NA	NA	NA	NA	chr2	163045044	163166090	+	NA	Tox2
ENSMUSG00000053353.6	0	NA	NA	NA	NA	NA	chr2	163313876	163314925	+	NA	2310001K24Rik
ENSMUSG00000078949.3	0.29123	0.146699	0.296515	0.494745	0.62078	NA	chr2	163334237	163344532	+	NA	R3hdml
ENSMUSG00000046840.18	0	NA	NA	NA	NA	NA	chr2	163335720	163383641	-	NA	Hnf4aos
ENSMUSG00000017950.17	0	NA	NA	NA	NA	NA	chr2	163348727	163414830	+	NA	Hnf4a
ENSMUSG00000088408.3	0	NA	NA	NA	NA	NA	chr2	163356435	163356538	+	NA	Gm25881
ENSMUSG00000058812.3	0	NA	NA	NA	NA	NA	chr2	163486769	163487721	+	NA	0610039K10Rik
ENSMUSG00000087129.2	0	NA	NA	NA	NA	NA	chr2	163526923	163534199	-	NA	Gm16316
ENSMUSG00000035238.5	0	NA	NA	NA	NA	NA	chr2	163695570	163701666	+	NA	Kcnk15
ENSMUSG00000035226.6	0.298118	-0.132858	0.296515	-0.448064	0.654107	NA	chr2	163701670	163760603	-	NA	Rims4
ENSMUSG00000054582.5	1.01304	-0.121679	0.406668	-0.299211	0.764779	NA	chr2	163867369	163892458	+	NA	Pabpc1l
ENSMUSG00000085538.2	0.505597	-0.201434	0.297866	-0.676256	0.498878	NA	chr2	163977622	163982339	+	NA	Gm11455
ENSMUSG00002076528.1	0	NA	NA	NA	NA	NA	chr2	163999323	163999441	-	NA	Gm56313
ENSMUSG00000040164.4	0	NA	NA	NA	NA	NA	chr2	164005538	164013033	-	NA	Kcns1
ENSMUSG00000040154.12	0.145615	0.07681	0.296515	0.259042	0.795603	NA	chr2	164018246	164024662	-	NA	Wfdc5
ENSMUSG00000085649.8	0.478724	0.205289	0.296977	0.691262	0.489401	NA	chr2	164019503	164038484	+	NA	A730032A03Rik
ENSMUSG00000018211.14	1.49803	0.411976	0.379429	1.08578	0.277577	NA	chr2	164056373	164063580	-	NA	Wfdc15b
ENSMUSG00000040132.7	0	NA	NA	NA	NA	NA	chr2	164077848	164080386	-	NA	Semg1
ENSMUSG00000050383.6	0	NA	NA	NA	NA	NA	chr2	164096282	164098560	-	NA	Svs3b
ENSMUSG00000016998.3	0	NA	NA	NA	NA	NA	chr2	164117871	164120379	-	NA	Svs4
ENSMUSG00000017003.8	0.29123	0.146699	0.296515	0.494745	0.62078	NA	chr2	164131187	164133420	+	NA	Svs3a
ENSMUSG00000017000.3	0	NA	NA	NA	NA	NA	chr2	164158670	164160373	+	NA	Svs6
ENSMUSG00000017004.8	0	NA	NA	NA	NA	NA	chr2	164174659	164176316	+	NA	Svs5
ENSMUSG00000098489.3	0.145615	0.07681	0.296515	0.259042	0.795603	NA	chr2	164196232	164196303	-	NA	Mir7678
ENSMUSG00000017007.10	0.852558	-0.0423769	0.363581	-0.116554	0.907213	NA	chr2	164245060	164257368	+	NA	Rbpjl
ENSMUSG00000085760.2	0.527414	0.0775819	0.297771	0.260542	0.794445	NA	chr2	164301815	164302875	-	NA	Gm14302
ENSMUSG00000090996.2	0.319957	-0.132858	0.296515	-0.448064	0.654107	NA	chr2	164302886	164332680	+	NA	Gm20458
ENSMUSG00000017720.3	0.466651	-0.193587	0.297176	-0.651423	0.514773	NA	chr2	164312220	164315644	-	NA	Trp53tg5
ENSMUSG00000121248.1	0	NA	NA	NA	NA	NA	chr2	164365598	164366392	+	NA	Gm57459
ENSMUSG00000086179.2	0	NA	NA	NA	NA	NA	chr2	164392449	164401650	+	NA	Gm14317
ENSMUSG00000074596.4	0	NA	NA	NA	NA	NA	chr2	164411614	164415379	-	NA	Spint3
ENSMUSG00000017733.5	0.179441	0.07681	0.296515	0.259042	0.795603	NA	chr2	164430262	164435514	-	NA	Eppin
ENSMUSG00000065797.3	0.319957	-0.132858	0.296515	-0.448064	0.654107	NA	chr2	164443855	164443962	+	NA	Gm25512
ENSMUSG00000070531.5	0.937471	0.242025	0.305871	0.791266	0.428789	NA	chr2	164455441	164460132	+	NA	Wfdc6b
ENSMUSG00000077671.3	0	NA	NA	NA	NA	NA	chr2	164463841	164463972	+	NA	Gm24473
ENSMUSG00000083740.2	0	NA	NA	NA	NA	NA	chr2	164484864	164485120	-	NA	Gm11456
ENSMUSG00000074594.10	0.179441	0.07681	0.296515	0.259042	0.795603	NA	chr2	164491550	164498503	-	NA	Wfdc9
ENSMUSG00000070529.8	0	NA	NA	NA	NA	NA	chr2	164497965	164499288	+	NA	Wfdc10
ENSMUSG00000078940.9	0	NA	NA	NA	NA	NA	chr2	164504813	164516007	-	NA	Wfdc11
ENSMUSG00000067704.2	0.374988	0.146699	0.296515	0.494745	0.62078	NA	chr2	164527026	164529626	+	NA	Wfdc13
ENSMUSG00000017310.8	0.374988	0.146699	0.296515	0.494745	0.62078	NA	chr2	164540420	164544373	+	NA	Spint4
ENSMUSG00000074593.13	0	NA	NA	NA	NA	NA	chr2	164557224	164559988	+	NA	Spint5
ENSMUSG00000086453.8	0.466651	-0.193587	0.297176	-0.651423	0.514773	NA	chr2	164596161	164611586	-	NA	Gm11457
ENSMUSG00002075137.1	0.159978	-0.0629686	0.296515	-0.212362	0.831825	NA	chr2	164603578	164603894	+	NA	Gm56329
ENSMUSG00000017300.10	0	NA	NA	NA	NA	NA	chr2	164619080	164621887	-	NA	Tnnc2
ENSMUSG00000017767.4	0.776264	0.162853	0.331043	0.491937	0.622764	NA	chr2	164668308	164670457	-	NA	Spata25
ENSMUSG00000017652.17	0.913828	-0.272955	0.323	-0.845062	0.398076	NA	chr2	164897546	164914868	+	NA	Cd40
ENSMUSG00000078935.2	0	NA	NA	NA	NA	NA	chr2	164920612	164932670	-	NA	1700025C18Rik
ENSMUSG00000086630.2	0	NA	NA	NA	NA	NA	chr2	165001331	165005889	+	NA	Gm14397
ENSMUSG00000087800.3	0	NA	NA	NA	NA	NA	chr2	165111965	165112096	-	NA	Gm25569
ENSMUSG00000056824.16	0	NA	NA	NA	NA	NA	chr2	165193216	165210649	-	NA	Zfp663
ENSMUSG00000027670.5	0.742438	0.130033	0.303663	0.428216	0.668494	NA	chr2	165235679	165242325	-	NA	Ocstamp
ENSMUSG00000018459.16	3.30337	-0.0107964	0.531345	-0.0203189	0.983789	NA	chr2	165246947	165315150	-	NA	Slc13a3
ENSMUSG00000085358.2	0.149059	-0.0629686	0.296515	-0.212362	0.831825	NA	chr2	165284183	165292405	+	NA	Gm14437
ENSMUSG00000100796.2	0	NA	NA	NA	NA	NA	chr2	165443382	165443707	-	NA	Gm28163
ENSMUSG00000081758.2	0	NA	NA	NA	NA	NA	chr2	165508416	165508777	-	NA	Gm11460
ENSMUSG00000085274.2	0.347973	0.00692071	0.296515	0.0233401	0.981379	NA	chr2	165699603	165700954	+	NA	BC046401
ENSMUSG00000086820.2	0.337065	-0.132858	0.296515	-0.448064	0.654107	NA	chr2	165721944	165723976	+	NA	Gm11465
ENSMUSG00002075115.1	0	NA	NA	NA	NA	NA	chr2	165749970	165750095	-	NA	Gm56375
ENSMUSG00000083264.2	0	NA	NA	NA	NA	NA	chr2	165767185	165767761	-	NA	Gm11461
ENSMUSG00000082924.2	0	NA	NA	NA	NA	NA	chr2	165801708	165802270	+	NA	Gm11462
ENSMUSG00000084816.2	0	NA	NA	NA	NA	NA	chr2	165818676	165827844	-	NA	Platr29
ENSMUSG00000087351.2	0.337065	-0.132858	0.296515	-0.448064	0.654107	NA	chr2	165822645	165834437	-	NA	Gm11464
ENSMUSG00002075091.1	0	NA	NA	NA	NA	NA	chr2	166031616	166031721	+	NA	Gm56377
ENSMUSG00000085618.2	0	NA	NA	NA	NA	NA	chr2	166031712	166032782	-	NA	Gm11466
ENSMUSG00000085046.2	0	NA	NA	NA	NA	NA	chr2	166049149	166050547	-	NA	Gm11467
ENSMUSG00000084840.2	0.159978	-0.0629686	0.296515	-0.212362	0.831825	NA	chr2	166115827	166136751	+	NA	Gm11468
ENSMUSG00000087617.2	2.47039	0.178405	0.497772	0.358408	0.720038	NA	chr2	166222747	166240107	-	NA	Gm14268
ENSMUSG00000085682.4	0	NA	NA	NA	NA	NA	chr2	166342192	166342688	-	NA	Gm14267
ENSMUSG00002075220.1	0	NA	NA	NA	NA	NA	chr2	166496946	166497062	-	NA	Gm56394
ENSMUSG00002075029.1	0	NA	NA	NA	NA	NA	chr2	166523993	166524340	+	NA	Gm56395
ENSMUSG00000120902.1	0	NA	NA	NA	NA	NA	chr2	166555985	166556458	+	NA	Gm57440
ENSMUSG00002076611.1	0	NA	NA	NA	NA	NA	chr2	166610664	166610767	+	NA	Gm56396
ENSMUSG00000090397.2	1.77789	-0.0518059	0.470744	-0.110051	0.912369	NA	chr2	166785458	166786228	+	NA	Gm17096
ENSMUSG00000082665.2	0.665053	0.0220099	0.312098	0.0705224	0.943778	NA	chr2	166849050	166850959	-	NA	Gm11470
ENSMUSG00002075888.1	0	NA	NA	NA	NA	NA	chr2	166904935	166905124	+	NA	Gm56406
ENSMUSG00000077515.3	0	NA	NA	NA	NA	NA	chr2	166905392	166905485	+	NA	Gm25878
ENSMUSG00000077565.3	0	NA	NA	NA	NA	NA	chr2	166906917	166907006	+	NA	Gm23201
ENSMUSG00000077698.3	0	NA	NA	NA	NA	NA	chr2	166907195	166907285	+	NA	Snord12
ENSMUSG00000081946.2	0	NA	NA	NA	NA	NA	chr2	166929103	166929659	-	NA	Gm11472
ENSMUSG00000083436.2	0.706855	0.117016	0.302644	0.386646	0.699018	NA	chr2	166935478	166935676	+	NA	Gm11471
ENSMUSG00000085151.8	1.30367	0.326323	0.392378	0.831655	0.405604	NA	chr2	167030621	167034728	+	NA	1110018N20Rik
ENSMUSG00000086098.2	0.728074	0.235762	0.302603	0.779113	0.435913	NA	chr2	167043495	167044719	+	NA	Gm14291
ENSMUSG00000083661.2	1.17928	0.231443	0.348772	0.663594	0.50695	NA	chr2	167123338	167123697	-	NA	Gm11473
ENSMUSG00000082687.2	0.319957	-0.132858	0.296515	-0.448064	0.654107	NA	chr2	167377085	167377362	-	NA	Gm11474
ENSMUSG00000120668.1	1.45333	-0.0567543	0.468896	-0.121038	0.903661	NA	chr2	167417248	167431363	-	NA	Gm31619
ENSMUSG00000081511.2	0.987765	-0.119219	0.380213	-0.313559	0.753856	NA	chr2	167433314	167433790	+	NA	Gm11475
ENSMUSG00000089739.3	0	NA	NA	NA	NA	NA	chr2	167449769	167503416	-	NA	Gm20431
ENSMUSG00000120653.1	0	NA	NA	NA	NA	NA	chr2	167471009	167471615	+	NA	Gm57427
ENSMUSG00002075647.1	0.145615	0.07681	0.296515	0.259042	0.795603	NA	chr2	167486283	167486379	-	NA	Gm56415
ENSMUSG00000085914.2	1.9704	0.424165	0.462199	0.917711	0.35877	NA	chr2	167504028	167509617	+	NA	Gm14320
ENSMUSG00000121034.1	0	NA	NA	NA	NA	NA	chr2	167689111	167689786	-	NA	Gm32800
ENSMUSG00000085411.2	1.69637	0.00394824	0.411292	0.00959959	0.992341	NA	chr2	167700504	167704462	+	NA	Gm14319
ENSMUSG00000120508.1	0	NA	NA	NA	NA	NA	chr2	167712985	167719528	-	NA	Gm33033
ENSMUSG00000086411.2	0.440289	0.0692513	0.29696	0.233201	0.815605	NA	chr2	167852448	167853426	+	NA	Gm14236
ENSMUSG00000120957.1	0	NA	NA	NA	NA	NA	chr2	167882204	167892315	-	NA	Gm57439
ENSMUSG00002075024.1	0	NA	NA	NA	NA	NA	chr2	167906739	167906817	-	NA	Gm56418
ENSMUSG00000118526.3	0	NA	NA	NA	NA	NA	chr2	167956796	168014584	+	NA	Gm52960
ENSMUSG00000085267.2	0	NA	NA	NA	NA	NA	chr2	167989936	167995453	-	NA	Gm14235
ENSMUSG00000087648.2	1.2429	0.10516	0.382818	0.274701	0.783546	NA	chr2	167994522	167996433	-	NA	E130018N17Rik
ENSMUSG00002076062.1	0.67413	-0.230584	0.300989	-0.766088	0.443624	NA	chr2	168020077	168020172	-	NA	Gm56419
ENSMUSG00000093752.2	0	NA	NA	NA	NA	NA	chr2	168022905	168072284	-	NA	Gm20716
ENSMUSG00000083342.2	0	NA	NA	NA	NA	NA	chr2	168083920	168084350	-	NA	Gm14237
ENSMUSG00000074575.5	3.07233	-0.357911	0.437404	-0.818262	0.413208	NA	chr2	168102036	168123656	-	NA	Kcng1
ENSMUSG00000086783.2	0	NA	NA	NA	NA	NA	chr2	168130938	168137041	-	NA	Gm14262
ENSMUSG00000064961.3	0	NA	NA	NA	NA	NA	chr2	168177619	168177756	+	NA	Gm22704
ENSMUSG00000082239.2	0	NA	NA	NA	NA	NA	chr2	168259649	168260494	-	NA	Gm14234
ENSMUSG00000105496.3	0	NA	NA	NA	NA	NA	chr2	168482615	168482679	-	NA	Mir7004
ENSMUSG00000027547.18	0	NA	NA	NA	NA	NA	chr2	168590251	168609863	-	NA	Sall4
ENSMUSG00000085322.4	0	NA	NA	NA	NA	NA	chr2	168608058	168610032	+	NA	Gm14261
ENSMUSG00000077761.3	0	NA	NA	NA	NA	NA	chr2	168723959	168724088	-	NA	Gm25214
ENSMUSG00000120283.1	0.179441	0.07681	0.296515	0.259042	0.795603	NA	chr2	168798157	168800172	+	NA	Gm39993
ENSMUSG00000086348.3	0	NA	NA	NA	NA	NA	chr2	168820187	168820826	+	NA	1700017J07Rik
ENSMUSG00000086658.2	0	NA	NA	NA	NA	NA	chr2	168828485	168829293	-	NA	Gm14260
ENSMUSG00000052368.3	0	NA	NA	NA	NA	NA	chr2	168861944	168863305	+	NA	Gm9873
ENSMUSG00002076097.1	0	NA	NA	NA	NA	NA	chr2	168903039	168903160	+	NA	Gm56443
ENSMUSG00000086238.2	0	NA	NA	NA	NA	NA	chr2	168948372	168952335	+	NA	Gm14258
ENSMUSG00000085369.2	0	NA	NA	NA	NA	NA	chr2	169076910	169079690	+	NA	9430093N23Rik
ENSMUSG00000086840.2	0	NA	NA	NA	NA	NA	chr2	169231000	169237444	+	NA	Gm14250
ENSMUSG00000085350.2	0	NA	NA	NA	NA	NA	chr2	169241064	169247370	-	NA	4930529I22Rik
ENSMUSG00000087074.2	0	NA	NA	NA	NA	NA	chr2	169322536	169346763	+	NA	Gm14249
ENSMUSG00000103662.2	0	NA	NA	NA	NA	NA	chr2	169465975	169470238	-	NA	Gm34294
ENSMUSG00000047907.12	0	NA	NA	NA	NA	NA	chr2	169474932	169913736	+	NA	Tshz2
ENSMUSG00000103935.2	0	NA	NA	NA	NA	NA	chr2	169803934	169805107	-	NA	AY702102
ENSMUSG00000120007.1	0	NA	NA	NA	NA	NA	chr2	170034369	170036009	-	NA	Gm17619
ENSMUSG00000013523.14	0.642658	-0.125185	0.308986	-0.405147	0.68537	NA	chr2	170188910	170269765	-	NA	Bcas1
ENSMUSG00000086999.2	0.47067	0.205289	0.296977	0.691262	0.489401	NA	chr2	170198280	170222355	+	NA	Bcas1os2
ENSMUSG00000086970.2	0.159978	-0.0629686	0.296515	-0.212362	0.831825	NA	chr2	170247100	170249095	+	NA	Bcas1os1
ENSMUSG00000038567.6	0.742438	0.130033	0.303663	0.428216	0.668494	NA	chr2	170324627	170339065	-	NA	Cyp24a1
ENSMUSG00000085495.2	0.347973	0.00692071	0.296515	0.0233401	0.981379	NA	chr2	170341276	170353847	-	NA	Gm16796
ENSMUSG00000085225.2	0	NA	NA	NA	NA	NA	chr2	170417973	170420344	+	NA	Gm14637
ENSMUSG00000043583.2	0	NA	NA	NA	NA	NA	chr2	170421337	170443937	-	NA	4930470P17Rik
ENSMUSG00000085158.2	0	NA	NA	NA	NA	NA	chr2	170494353	170504385	-	NA	Gm14264
ENSMUSG00000120109.1	2.40727	-0.136595	0.439812	-0.310576	0.756123	NA	chr2	170512868	170515777	-	NA	Gm40003
ENSMUSG00000080955.2	0	NA	NA	NA	NA	NA	chr2	170795998	170796744	-	NA	Gm14263
ENSMUSG00000084829.9	0	NA	NA	NA	NA	NA	chr2	171035188	171113270	+	NA	Gm14266
ENSMUSG00000084818.2	0	NA	NA	NA	NA	NA	chr2	171057418	171059867	+	NA	Gm14640
ENSMUSG00000086613.2	0	NA	NA	NA	NA	NA	chr2	171075928	171080911	+	NA	1700007M16Rik
ENSMUSG00000088505.3	0	NA	NA	NA	NA	NA	chr2	171148087	171148351	-	NA	Gm26489
ENSMUSG00000086823.8	0	NA	NA	NA	NA	NA	chr2	171798798	171804744	-	NA	1700028P15Rik
ENSMUSG00000085426.2	0	NA	NA	NA	NA	NA	chr2	171830114	171831115	-	NA	Gm14272
ENSMUSG00000087100.2	0	NA	NA	NA	NA	NA	chr2	171837860	171845915	-	NA	Gm14641
ENSMUSG00000067578.4	0	NA	NA	NA	NA	NA	chr2	171878152	171885386	-	NA	Cbln4
ENSMUSG00000087409.2	0	NA	NA	NA	NA	NA	chr2	171888445	171892054	+	NA	Gm14271
ENSMUSG00000083793.2	0	NA	NA	NA	NA	NA	chr2	171942540	171943155	+	NA	Gm14274
ENSMUSG00002075990.1	0	NA	NA	NA	NA	NA	chr2	172018701	172018844	+	NA	Gm56446
ENSMUSG00000038537.2	0	NA	NA	NA	NA	NA	chr2	172090411	172093034	+	NA	Mc3r
ENSMUSG00000085949.2	0.465572	-0.065269	0.297309	-0.219532	0.826235	NA	chr2	172130052	172132440	+	NA	Gm14275
ENSMUSG00000085905.2	0	NA	NA	NA	NA	NA	chr2	172166253	172180583	+	NA	Gm14273
ENSMUSG00000074570.15	0	NA	NA	NA	NA	NA	chr2	172235713	172275677	+	NA	Cass4
ENSMUSG00000087633.2	0	NA	NA	NA	NA	NA	chr2	172267723	172282480	-	NA	Gm14455
ENSMUSG00000074569.5	0.706855	0.117016	0.302644	0.386646	0.699018	NA	chr2	172292232	172300516	-	NA	Gcnt7
ENSMUSG00000027505.3	0.639914	-0.228341	0.300276	-0.760438	0.446993	NA	chr2	172314439	172316251	+	NA	Fam209
ENSMUSG00000028640.12	2.08683	-0.425007	0.384318	-1.10587	0.268781	NA	chr2	172391512	172400542	+	NA	Tfap2c
ENSMUSG00002075929.1	0	NA	NA	NA	NA	NA	chr2	172706056	172706134	-	NA	Gm56447
ENSMUSG00000008999.8	0	NA	NA	NA	NA	NA	chr2	172709804	172782114	-	NA	Bmp7
ENSMUSG00000005883.16	0	NA	NA	NA	NA	NA	chr2	172819492	172835369	+	NA	Spo11
ENSMUSG00000092596.2	0	NA	NA	NA	NA	NA	chr2	172864295	172864749	-	NA	Gm20490
ENSMUSG00000087442.2	0.179441	0.07681	0.296515	0.259042	0.795603	NA	chr2	172867477	172876373	-	NA	Gm14453
ENSMUSG00000120038.1	0	NA	NA	NA	NA	NA	chr2	172901847	172903949	-	NA	Gm36462
ENSMUSG00000120642.1	0	NA	NA	NA	NA	NA	chr2	172915004	172915858	+	NA	Gm57426
ENSMUSG00000070495.13	0	NA	NA	NA	NA	NA	chr2	172935401	172961318	-	NA	Ctcfl
ENSMUSG00000087382.9	0	NA	NA	NA	NA	NA	chr2	172952576	172980062	+	NA	Ctcflos
ENSMUSG00000120918.1	0	NA	NA	NA	NA	NA	chr2	172988423	172989937	-	NA	Gm57436
ENSMUSG00000027513.12	0.319957	-0.132858	0.296515	-0.448064	0.654107	NA	chr2	172994840	173001066	+	NA	Pck1
ENSMUSG00000087600.3	0.358882	0.146699	0.296515	0.494745	0.62078	NA	chr2	173118466	173120221	+	NA	Pmepa1os
ENSMUSG00000121269.1	0	NA	NA	NA	NA	NA	chr2	173133047	173133396	+	NA	1700039O17Rik
ENSMUSG00000086114.2	0	NA	NA	NA	NA	NA	chr2	173236358	173237513	+	NA	Gm14642
ENSMUSG00000027518.4	0	NA	NA	NA	NA	NA	chr2	173364378	173370294	+	NA	Cimip1
ENSMUSG00000027517.15	0	NA	NA	NA	NA	NA	chr2	173410453	173420134	-	NA	Ankrd60
ENSMUSG00000055897.16	1.83283	0.395008	0.458217	0.862055	0.388657	NA	chr2	173422991	173471343	-	NA	Ppp4r1l-ps
ENSMUSG00000098588.3	0	NA	NA	NA	NA	NA	chr2	173542822	173542941	-	NA	Mir6340
ENSMUSG00000057047.6	0	NA	NA	NA	NA	NA	chr2	173561207	173563882	+	NA	1700010B08Rik
ENSMUSG00000118399.2	0.628294	-0.0127612	0.301208	-0.0423666	0.966206	NA	chr2	173591730	173592280	+	NA	Gm18917
ENSMUSG00000085938.3	0.149059	-0.0629686	0.296515	-0.212362	0.831825	NA	chr2	173635197	173689462	-	NA	Gm14371
ENSMUSG00000082543.2	0.358882	0.146699	0.296515	0.494745	0.62078	NA	chr2	173762144	173762619	-	NA	Gm14336
ENSMUSG00000081700.2	0	NA	NA	NA	NA	NA	chr2	173826274	173826484	-	NA	Atp5k-ps2
ENSMUSG00000120177.1	0	NA	NA	NA	NA	NA	chr2	173861050	173863817	+	NA	Gm30143
ENSMUSG00000082519.2	0.562483	0.223041	0.297693	0.74923	0.453718	NA	chr2	173888411	173889066	-	NA	Vamp7-ps
ENSMUSG00000074555.6	0.168532	-0.0629686	0.296515	-0.212362	0.831825	NA	chr2	173966830	174025711	-	NA	Gm10714
ENSMUSG00002075371.1	0	NA	NA	NA	NA	NA	chr2	174089720	174089788	+	NA	Gm56449
ENSMUSG00000065521.3	0	NA	NA	NA	NA	NA	chr2	174108839	174108918	-	NA	Mir296
ENSMUSG00000065410.3	0	NA	NA	NA	NA	NA	chr2	174109296	174109378	-	NA	Mir298
ENSMUSG00002076469.1	0	NA	NA	NA	NA	NA	chr2	174128400	174128464	+	NA	Gm56457
ENSMUSG00002076297.1	0	NA	NA	NA	NA	NA	chr2	174136863	174136985	+	NA	Gm56458
ENSMUSG00002076699.1	0	NA	NA	NA	NA	NA	chr2	174137129	174137254	+	NA	Gm56459
ENSMUSG00000082641.2	0	NA	NA	NA	NA	NA	chr2	174282721	174283082	-	NA	Rpl30-ps5
ENSMUSG00000016255.6	0.309038	-0.132858	0.296515	-0.448064	0.654107	NA	chr2	174292487	174299675	+	NA	Tubb1
ENSMUSG00000080158.3	0	NA	NA	NA	NA	NA	chr2	174326493	174327369	-	NA	Gm14385
ENSMUSG00000082353.2	0	NA	NA	NA	NA	NA	chr2	174433022	174433595	+	NA	Vmn1r-ps1
ENSMUSG00000119943.1	0	NA	NA	NA	NA	NA	chr2	174444604	174455931	-	NA	Gm46781
ENSMUSG00000050600.6	0	NA	NA	NA	NA	NA	chr2	174485326	174552625	+	NA	Zfp831
ENSMUSG00000027524.10	0	NA	NA	NA	NA	NA	chr2	174602411	174625835	+	NA	Edn3
ENSMUSG00000084795.2	0	NA	NA	NA	NA	NA	chr2	174677756	174682967	-	NA	Gm14617
ENSMUSG00000087215.2	0	NA	NA	NA	NA	NA	chr2	174684097	174695150	-	NA	Gm14618
ENSMUSG00000086177.2	0	NA	NA	NA	NA	NA	chr2	174698081	174708324	+	NA	Gm14616
ENSMUSG00000078906.11	0.179441	0.07681	0.296515	0.259042	0.795603	NA	chr2	174852001	174861041	+	NA	Gm14444
ENSMUSG00000085608.2	0	NA	NA	NA	NA	NA	chr2	174865146	174865296	-	NA	Gm16354
ENSMUSG00000082112.2	0	NA	NA	NA	NA	NA	chr2	174879913	174882829	+	NA	Gm14445
ENSMUSG00000080888.4	3.93531	0.138551	0.553779	0.250191	0.80244	NA	chr2	174928293	174931711	+	NA	Gm14387
ENSMUSG00000081949.4	0	NA	NA	NA	NA	NA	chr2	174946246	174951808	-	NA	Gm14392
ENSMUSG00000087588.2	0	NA	NA	NA	NA	NA	chr2	174995790	174996021	+	NA	Gm16355
ENSMUSG00000078903.11	1.9311	-0.324647	0.432347	-0.750895	0.452716	NA	chr2	175032857	175048710	-	NA	Gm14391
ENSMUSG00000082376.2	0	NA	NA	NA	NA	NA	chr2	175069968	175073084	-	NA	Gm14442
ENSMUSG00000084323.5	0.333109	0.146699	0.296515	0.494745	0.62078	NA	chr2	175112348	175112972	+	NA	Gm14438
ENSMUSG00000078901.10	0.802637	-0.177492	0.334991	-0.529842	0.596221	NA	chr2	175116855	175132453	+	NA	Zfp1009
ENSMUSG00000085699.2	0	NA	NA	NA	NA	NA	chr2	175145889	175146126	-	NA	Gm14298
ENSMUSG00000078899.10	0	NA	NA	NA	NA	NA	chr2	175163747	175179990	-	NA	Gm4631
ENSMUSG00000078898.11	0	NA	NA	NA	NA	NA	chr2	175214228	175230029	+	NA	Zfp968
ENSMUSG00000095231.2	0	NA	NA	NA	NA	NA	chr2	175243456	175243747	-	NA	Gm14297
ENSMUSG00000078896.12	0.336553	0.00692071	0.296515	0.0233401	0.981379	NA	chr2	175311777	175323964	+	NA	Zfp965
ENSMUSG00000094475.9	0	NA	NA	NA	NA	NA	chr2	175432165	175445653	+	NA	Gm11007
ENSMUSG00000084852.2	0	NA	NA	NA	NA	NA	chr2	175465995	175466284	+	NA	Gm16359
ENSMUSG00000095545.9	0.905258	0.27248	0.321689	0.847031	0.396978	NA	chr2	175479716	175495472	-	NA	Zfp969
ENSMUSG00000094932.9	0	NA	NA	NA	NA	NA	chr2	175529707	175543212	+	NA	Gm2007
ENSMUSG00000085366.2	0	NA	NA	NA	NA	NA	chr2	175563645	175563855	+	NA	Gm16358
ENSMUSG00000078889.13	1.11972	-0.193016	0.421227	-0.458222	0.646793	NA	chr2	175580128	175592886	-	NA	Gm14288
ENSMUSG00000083481.5	0	NA	NA	NA	NA	NA	chr2	175596775	175597399	-	NA	Rps8-ps2
ENSMUSG00000086941.2	0	NA	NA	NA	NA	NA	chr2	175636756	175638715	+	NA	Gm2020
ENSMUSG00000078887.11	0.493087	0.0713167	0.297198	0.239964	0.810358	NA	chr2	175661011	175673041	+	NA	Gm6710
ENSMUSG00000085288.2	0	NA	NA	NA	NA	NA	chr2	175693517	175693686	+	NA	Gm16356
ENSMUSG00000089756.3	0.317592	-0.132858	0.296515	-0.448064	0.654107	NA	chr2	175710673	175722893	-	NA	Zfp966
ENSMUSG00000078886.13	0	NA	NA	NA	NA	NA	chr2	175757123	175772096	+	NA	Gm2026
ENSMUSG00000078891.6	0	NA	NA	NA	NA	NA	chr2	175839580	175842499	+	NA	Gm11008
ENSMUSG00000085103.4	0	NA	NA	NA	NA	NA	chr2	175857815	175859659	-	NA	Gm16357
ENSMUSG00000095648.9	0.458097	-0.191984	0.297062	-0.646275	0.518101	NA	chr2	175883079	175895248	-	NA	Gm2004
ENSMUSG00000086367.2	0	NA	NA	NA	NA	NA	chr2	175942834	175945365	+	NA	Gm6182
ENSMUSG00000078894.10	0.783163	-0.202428	0.357146	-0.566793	0.570855	NA	chr2	175968361	175982121	+	NA	2210418O10Rik
ENSMUSG00000084858.2	0	NA	NA	NA	NA	NA	chr2	176040619	176044361	+	NA	Gm1980
ENSMUSG00000078895.5	0	NA	NA	NA	NA	NA	chr2	176059430	176061287	-	NA	Gm11009
ENSMUSG00000089951.10	0	NA	NA	NA	NA	NA	chr2	176115386	176128006	+	NA	Zfp968-ps
ENSMUSG00000086489.2	0	NA	NA	NA	NA	NA	chr2	176144419	176144633	-	NA	Gm16362
ENSMUSG00000078881.11	0	NA	NA	NA	NA	NA	chr2	176165070	176178576	-	NA	Gm14434
ENSMUSG00000095199.9	0.749977	0.23576	0.302602	0.779109	0.435916	NA	chr2	176212792	176225578	+	NA	Zfp967
ENSMUSG00000094360.2	0	NA	NA	NA	NA	NA	chr2	176293998	176294289	-	NA	Gm14307
ENSMUSG00000078880.11	0.305593	0.00692071	0.296515	0.0233401	0.981379	NA	chr2	176305156	176328137	-	NA	Gm14308
ENSMUSG00000078879.11	0.73387	0.23518	0.302296	0.777982	0.43658	NA	chr2	176362314	176410878	+	NA	Zfp973
ENSMUSG00000081003.2	0	NA	NA	NA	NA	NA	chr2	176433964	176434288	+	NA	Gm14301
ENSMUSG00000081599.2	0	NA	NA	NA	NA	NA	chr2	176446191	176449232	-	NA	Gm14390
ENSMUSG00000078876.12	2.6181	-0.0895018	0.476179	-0.187958	0.850909	NA	chr2	176522830	176542373	+	NA	Gm14408
ENSMUSG00000083170.2	0.298118	-0.132858	0.296515	-0.448064	0.654107	NA	chr2	176543643	176547341	-	NA	Gm14405
ENSMUSG00000081326.2	0	NA	NA	NA	NA	NA	chr2	176642700	176645116	-	NA	Gm14417
ENSMUSG00000078875.12	0.187494	0.07681	0.296515	0.259042	0.795603	NA	chr2	176692715	176704884	+	NA	Gm14419
ENSMUSG00000083317.2	0	NA	NA	NA	NA	NA	chr2	176724447	176730147	+	NA	Gm14402
ENSMUSG00000078872.11	2.59527	0.159702	0.473203	0.337491	0.735747	NA	chr2	176766112	176779140	+	NA	Gm14401
ENSMUSG00000082023.4	1.55944	-0.10445	0.405614	-0.25751	0.796785	NA	chr2	176777148	176777595	-	NA	Gm14407
ENSMUSG00000082377.2	0.466651	-0.193587	0.297176	-0.651423	0.514773	NA	chr2	176795356	176798281	-	NA	Gm14415
ENSMUSG00000082724.4	0	NA	NA	NA	NA	NA	chr2	176830452	176834124	+	NA	Gm14416
ENSMUSG00000081590.2	0.687382	0.125394	0.302196	0.414941	0.678185	NA	chr2	176859082	176864663	-	NA	Gm14413
ENSMUSG00000083817.2	1.27402	0.25369	0.35571	0.713193	0.475726	NA	chr2	176917265	176920756	-	NA	Gm14400
ENSMUSG00000078869.4	3.79604	0.252774	0.5481	0.461182	0.644668	NA	chr2	176956446	176964099	-	NA	Zfp1010
ENSMUSG00000082343.2	0	NA	NA	NA	NA	NA	chr2	177111694	177114729	-	NA	Gm14404
ENSMUSG00000085513.2	0.842662	-0.237538	0.304493	-0.780109	0.435327	NA	chr2	177233473	177234350	-	NA	Gm16363
ENSMUSG00000078865.10	0.347973	0.00692071	0.296515	0.0233401	0.981379	NA	chr2	177260996	177270035	-	NA	Gm14406
ENSMUSG00000080709.2	0	NA	NA	NA	NA	NA	chr2	177376092	177380550	+	NA	Gm14324
ENSMUSG00000081574.2	0.684026	0.0209318	0.314789	0.0664945	0.946984	NA	chr2	177493944	177497296	-	NA	Gm14429
ENSMUSG00000074529.12	3.68067	-0.0317987	0.551022	-0.0577085	0.953981	NA	chr2	177544872	177567462	-	NA	Zfp972
ENSMUSG00000083702.2	0	NA	NA	NA	NA	NA	chr2	177622326	177624493	-	NA	Gm14428
ENSMUSG00000060445.12	0	NA	NA	NA	NA	NA	chr2	177987085	178049478	-	NA	Sycp2
ENSMUSG00000049999.5	0	NA	NA	NA	NA	NA	chr2	178052998	178056265	-	NA	Ppp1r3d
ENSMUSG00000070476.11	0	NA	NA	NA	NA	NA	chr2	178056316	178066221	+	NA	Fam217b
ENSMUSG00000120838.1	0	NA	NA	NA	NA	NA	chr2	178136147	178137860	+	NA	Gm54095
ENSMUSG00000082215.4	0	NA	NA	NA	NA	NA	chr2	178661911	178662926	-	NA	Gm14314
ENSMUSG00000081481.2	0	NA	NA	NA	NA	NA	chr2	178882282	178882859	+	NA	Gm14293
ENSMUSG00000081882.2	0	NA	NA	NA	NA	NA	chr2	179006085	179006836	+	NA	Gm14294
ENSMUSG00000039138.3	0	NA	NA	NA	NA	NA	chr2	179056723	179058676	+	NA	4930591A17Rik
ENSMUSG00000000305.13	0.337065	-0.132858	0.296515	-0.448064	0.654107	NA	chr2	179084223	179541166	+	NA	Cdh4
ENSMUSG00000083410.2	0	NA	NA	NA	NA	NA	chr2	179254414	179255360	-	NA	Gm14300
ENSMUSG00000082850.2	0	NA	NA	NA	NA	NA	chr2	179634980	179635377	+	NA	Gm14299
ENSMUSG00000039059.12	0.145615	0.07681	0.296515	0.259042	0.795603	NA	chr2	179741257	179746281	-	NA	Hrh3
ENSMUSG00000090589.2	0	NA	NA	NA	NA	NA	chr2	179741705	179743295	+	NA	Gm17180
ENSMUSG00000098735.3	0	NA	NA	NA	NA	NA	chr2	179821547	179821616	-	NA	Mir7005
ENSMUSG00000092827.3	2.42962	-0.232349	0.473179	-0.491039	0.623399	NA	chr2	179899328	179899404	+	NA	Mir3091
ENSMUSG00000120040.1	0	NA	NA	NA	NA	NA	chr2	179918022	179918670	-	NA	Gm57417
ENSMUSG00000038980.2	0	NA	NA	NA	NA	NA	chr2	179919438	179931672	-	NA	Rbbp8nl
ENSMUSG00000015627.6	0.149059	-0.0629686	0.296515	-0.212362	0.831825	NA	chr2	179966925	179976492	-	NA	Gata5
ENSMUSG00000056061.4	0	NA	NA	NA	NA	NA	chr2	179974649	179982525	+	NA	Gata5os
ENSMUSG00000084843.2	0	NA	NA	NA	NA	NA	chr2	180012283	180027678	-	NA	B230312C02Rik
ENSMUSG00000070144.3	0	NA	NA	NA	NA	NA	chr2	180030840	180030917	+	NA	Mir1a-1
ENSMUSG00000065460.3	0	NA	NA	NA	NA	NA	chr2	180040171	180040275	+	NA	Mir133a-2
ENSMUSG00000121267.1	0	NA	NA	NA	NA	NA	chr2	180096981	180097938	-	NA	Gm57472
ENSMUSG00000038963.16	0	NA	NA	NA	NA	NA	chr2	180098037	180116660	+	NA	Slco4a1
ENSMUSG00000027568.10	0	NA	NA	NA	NA	NA	chr2	180141768	180186773	+	NA	Ntsr1
ENSMUSG00000038932.14	0.534967	0.0801462	0.297603	0.269306	0.787695	NA	chr2	180263748	180284501	-	NA	Tcfl5
ENSMUSG00000119719.1	0	NA	NA	NA	NA	NA	chr2	180339855	180339962	+	NA	Gm22502
ENSMUSG00000087550.2	0	NA	NA	NA	NA	NA	chr2	180408006	180417196	-	NA	Gm14343
ENSMUSG00000045493.5	0	NA	NA	NA	NA	NA	chr2	180416173	180418693	-	NA	Bhlhe23
ENSMUSG00000074507.7	0	NA	NA	NA	NA	NA	chr2	180460135	180466423	-	NA	Gm14340
ENSMUSG00000086166.2	0	NA	NA	NA	NA	NA	chr2	180471282	180531453	-	NA	Gm14342
ENSMUSG00000085428.2	0	NA	NA	NA	NA	NA	chr2	180478273	180490707	+	NA	Gm14344
ENSMUSG00002076540.1	0	NA	NA	NA	NA	NA	chr2	180479630	180479748	+	NA	Gm55477
ENSMUSG00000085728.2	0	NA	NA	NA	NA	NA	chr2	180489444	180490839	+	NA	Gm14339
ENSMUSG00000121196.1	0	NA	NA	NA	NA	NA	chr2	180532432	180532764	+	NA	2810461L16Rik
ENSMUSG00000121094.1	0	NA	NA	NA	NA	NA	chr2	180534146	180534750	-	NA	Gm57443
ENSMUSG00000065454.4	0	NA	NA	NA	NA	NA	chr2	180535832	180535900	+	NA	Mir124a-3
ENSMUSG00000098051.2	0	NA	NA	NA	NA	NA	chr2	180535897	180537013	+	NA	Gm27032
ENSMUSG00000038840.8	0.894355	-0.239536	0.305482	-0.784125	0.432967	NA	chr2	180570815	180575803	+	NA	Birc7
ENSMUSG00000087293.2	0.159978	-0.0629686	0.296515	-0.212362	0.831825	NA	chr2	180596256	180608605	+	NA	Gm14341
ENSMUSG00000027577.15	0.159978	-0.0629686	0.296515	-0.212362	0.831825	NA	chr2	180660172	180685339	-	NA	Chrna4
ENSMUSG00000016346.19	1.5296	0.540819	0.419819	1.28822	0.19767	NA	chr2	180717371	180777093	-	NA	Kcnq2
ENSMUSG00000016349.11	2.01516	-0.161348	0.483928	-0.333414	0.738822	NA	chr2	180789445	180798807	-	NA	Eef1a2
ENSMUSG00000084696.3	0	NA	NA	NA	NA	NA	chr2	180825304	180825408	+	NA	Gm24892
ENSMUSG00000038751.6	0.48268	-0.0706961	0.297556	-0.237589	0.8122	NA	chr2	180835513	180844582	-	NA	Ptk6
ENSMUSG00000027579.7	0.149059	-0.0629686	0.296515	-0.212362	0.831825	NA	chr2	180847354	180854978	-	NA	Srms
ENSMUSG00000083993.2	0	NA	NA	NA	NA	NA	chr2	180858519	180859592	+	NA	Gm14398
ENSMUSG00000047841.9	0.731015	0.120605	0.303095	0.397911	0.690696	NA	chr2	180861805	180864647	+	NA	Fndc11
ENSMUSG00000084033.4	1.04912	-0.0783937	0.333322	-0.235189	0.814062	NA	chr2	180933940	180934728	+	NA	Gm7645
ENSMUSG00000027581.13	0.149059	-0.0629686	0.296515	-0.212362	0.831825	NA	chr2	180948251	180956293	-	NA	Stmn3
ENSMUSG00000118593.2	0.451208	0.066848	0.297006	0.225073	0.821923	NA	chr2	180998714	180999419	+	NA	Gm52976
ENSMUSG00000090077.10	0.838817	-0.0340847	0.310451	-0.109791	0.912575	NA	chr2	181021870	181025421	+	NA	Lime1
ENSMUSG00000085028.5	0	NA	NA	NA	NA	NA	chr2	181026203	181028992	+	NA	Slc2a4rg-ps
ENSMUSG00000089612.3	0	NA	NA	NA	NA	NA	chr2	181067727	181067830	-	NA	Gm22708
ENSMUSG00000055882.9	1.88959	0.178395	0.452679	0.394088	0.693516	NA	chr2	181134998	181136773	+	NA	Abhd16b
ENSMUSG00000088378.4	0	NA	NA	NA	NA	NA	chr2	181154342	181154505	+	NA	Gm25184
ENSMUSG00000010492.11	2.2801	-0.713216	0.460942	-1.5473	0.121791	NA	chr2	181220272	181226963	+	NA	Uckl1os
ENSMUSG00000098824.3	0	NA	NA	NA	NA	NA	chr2	181229692	181229761	-	NA	Mir7006
ENSMUSG00000108976.2	0	NA	NA	NA	NA	NA	chr2	181298826	181301260	+	NA	Gm29797
ENSMUSG00000077518.3	0	NA	NA	NA	NA	NA	chr2	181304098	181304205	+	NA	Gm25879
ENSMUSG00000045794.4	0.436844	0.200686	0.296902	0.675935	0.499082	NA	chr2	181338585	181340235	-	NA	Lkaaear1
ENSMUSG00000027584.18	3.9738	-0.214483	0.517394	-0.414544	0.678476	NA	chr2	181356808	181362778	+	NA	Oprl1
ENSMUSG00000082786.2	0	NA	NA	NA	NA	NA	chr2	181365834	181366735	-	NA	Gm14489
ENSMUSG00000010505.17	0.159978	-0.0629686	0.296515	-0.212362	0.831825	NA	chr2	181405124	181469590	+	NA	Myt1
ENSMUSG00000083397.2	0.493588	0.0713167	0.297198	0.239964	0.810358	NA	chr2	181538615	181540505	+	NA	Gm5466
ENSMUSG00000098505.4	0	NA	NA	NA	NA	NA	chr2	181632921	181645654	+	NA	Gm14496
ENSMUSG00002075012.1	0	NA	NA	NA	NA	NA	chr3	3069069	3069169	-	NA	Gm55249
ENSMUSG00002075999.1	0	NA	NA	NA	NA	NA	chr3	3092717	3092817	-	NA	Gm55250
ENSMUSG00000103416.2	0	NA	NA	NA	NA	NA	chr3	3253092	3253219	+	NA	Gm37338
ENSMUSG00000103028.2	0	NA	NA	NA	NA	NA	chr3	3331336	3332087	-	NA	Gm8747
ENSMUSG00000017688.16	0	NA	NA	NA	NA	NA	chr3	3573083	3724860	+	NA	Hnf4g
ENSMUSG00000102283.2	0	NA	NA	NA	NA	NA	chr3	3611427	3611855	+	NA	Gm37000
ENSMUSG00002076386.1	0	NA	NA	NA	NA	NA	chr3	3620524	3620616	+	NA	Gm55254
ENSMUSG00000069125.3	0.741923	0.235472	0.30245	0.778549	0.436245	NA	chr3	3856957	3857352	+	NA	Rps24-ps2
ENSMUSG00000103245.2	0	NA	NA	NA	NA	NA	chr3	3894343	3895117	+	NA	Pou5f1-rs3
ENSMUSG00000103224.2	0	NA	NA	NA	NA	NA	chr3	4004203	4004522	+	NA	Gm2077
ENSMUSG00000091223.3	1.68901	-0.0843444	0.46701	-0.180605	0.856677	NA	chr3	4276777	4278104	+	NA	Gm8775
ENSMUSG00002076185.1	0	NA	NA	NA	NA	NA	chr3	4370252	4370353	-	NA	Gm55255
ENSMUSG00000119546.1	0	NA	NA	NA	NA	NA	chr3	4404057	4404176	+	NA	n-R5s194
ENSMUSG00000104233.2	0	NA	NA	NA	NA	NA	chr3	4436867	4437084	+	NA	Gm34023
ENSMUSG00000104054.2	0	NA	NA	NA	NA	NA	chr3	4458929	4459359	-	NA	Gm38131
ENSMUSG00000104073.2	0	NA	NA	NA	NA	NA	chr3	4569890	4570129	+	NA	Gm37029
ENSMUSG00000089287.3	0	NA	NA	NA	NA	NA	chr3	4632262	4632395	-	NA	Gm22944
ENSMUSG00000102998.2	0	NA	NA	NA	NA	NA	chr3	4713734	4713854	+	NA	Gm37763
ENSMUSG00000103306.2	0	NA	NA	NA	NA	NA	chr3	4831157	4831431	+	NA	Gm37801
ENSMUSG00000098659.9	0	NA	NA	NA	NA	NA	chr3	4862387	4879971	+	NA	1110015O18Rik
ENSMUSG00000104141.2	0	NA	NA	NA	NA	NA	chr3	4955325	4956291	-	NA	Gm6140
ENSMUSG00000096922.3	2.43562	0.139158	0.467136	0.297896	0.765782	NA	chr3	5155335	5159840	+	NA	Gm17308
ENSMUSG00000086224.9	3.89014	-0.228031	0.483864	-0.47127	0.637448	NA	chr3	5242645	5285901	-	NA	2700069I18Rik
ENSMUSG00000103881.2	1.79807	0.273347	0.390671	0.699686	0.484124	NA	chr3	5277897	5280276	+	NA	Gm10748
ENSMUSG00000093557.2	0	NA	NA	NA	NA	NA	chr3	5578054	5580393	-	NA	4930555M17Rik
ENSMUSG00000102979.2	0	NA	NA	NA	NA	NA	chr3	5945891	5950563	-	NA	Gm37350
ENSMUSG00002076241.1	0	NA	NA	NA	NA	NA	chr3	5946100	5946210	+	NA	Gm55270
ENSMUSG00002075023.1	0	NA	NA	NA	NA	NA	chr3	5950654	5950764	+	NA	Gm55271
ENSMUSG00000103848.2	0	NA	NA	NA	NA	NA	chr3	6202882	6203304	-	NA	Gm17934
ENSMUSG00000103733.2	0	NA	NA	NA	NA	NA	chr3	6229954	6232884	-	NA	Gm6162
ENSMUSG00000104270.2	0	NA	NA	NA	NA	NA	chr3	6332842	6332960	-	NA	Gm38298
ENSMUSG00002076789.1	0	NA	NA	NA	NA	NA	chr3	6403941	6404051	-	NA	Gm55273
ENSMUSG00000103852.2	0	NA	NA	NA	NA	NA	chr3	6443391	6443661	-	NA	Gm18658
ENSMUSG00000098226.2	0	NA	NA	NA	NA	NA	chr3	6515666	6516648	-	NA	Gm5272
ENSMUSG00000103150.2	0	NA	NA	NA	NA	NA	chr3	6676264	6676523	-	NA	Gm38291
ENSMUSG00000069118.4	0	NA	NA	NA	NA	NA	chr3	6680477	6685503	-	NA	1700008P02Rik
ENSMUSG00000103538.4	0	NA	NA	NA	NA	NA	chr3	6816763	6817132	-	NA	Or2q2-ps1
ENSMUSG00000089220.3	0	NA	NA	NA	NA	NA	chr3	7042327	7042440	+	NA	Gm22074
ENSMUSG00000104274.2	0.149059	-0.0629686	0.296515	-0.212362	0.831825	NA	chr3	7257837	7258270	-	NA	Gm8823
ENSMUSG00000103274.2	0	NA	NA	NA	NA	NA	chr3	7483399	7483519	-	NA	Gm37918
ENSMUSG00000102268.2	0	NA	NA	NA	NA	NA	chr3	7519580	7520599	+	NA	Gm8826
ENSMUSG00000088484.4	0	NA	NA	NA	NA	NA	chr3	7566963	7567080	-	NA	Gm23592
ENSMUSG00000097804.2	0	NA	NA	NA	NA	NA	chr3	7677764	7755061	+	NA	Gm16685
ENSMUSG00000103399.2	0	NA	NA	NA	NA	NA	chr3	7958394	7958979	+	NA	Gm29747
ENSMUSG00000100010.6	0	NA	NA	NA	NA	NA	chr3	7990362	8019949	-	NA	1700010I02Rik
ENSMUSG00000103725.2	0.179441	0.07681	0.296515	0.259042	0.795603	NA	chr3	8279391	8281243	+	NA	Gm7103
ENSMUSG00000065203.3	0	NA	NA	NA	NA	NA	chr3	8494217	8494324	+	NA	Gm24614
ENSMUSG00000102463.2	2.22836	-0.100795	0.436934	-0.230688	0.817557	NA	chr3	8527287	8528095	-	NA	1700003N22Rik
ENSMUSG00000027500.11	1.43553	0.320911	0.343765	0.933517	0.350553	NA	chr3	8574419	8626666	+	NA	Stmn2
ENSMUSG00000098047.2	0	NA	NA	NA	NA	NA	chr3	8680334	8681564	-	NA	Gm18822
ENSMUSG00000104102.2	0	NA	NA	NA	NA	NA	chr3	8693110	8697514	+	NA	Gm32496
ENSMUSG00000103814.2	0	NA	NA	NA	NA	NA	chr3	8738469	8738782	+	NA	Gm38007
ENSMUSG00000088094.3	0	NA	NA	NA	NA	NA	chr3	8744418	8744537	-	NA	Gm23670
ENSMUSG00000103346.2	0	NA	NA	NA	NA	NA	chr3	8797929	8801420	-	NA	C230057A21Rik
ENSMUSG00000103256.2	0	NA	NA	NA	NA	NA	chr3	8808741	8811884	-	NA	Gm37647
ENSMUSG00000081594.2	0	NA	NA	NA	NA	NA	chr3	8946258	8946703	+	NA	Gm15467
ENSMUSG00000081657.2	0	NA	NA	NA	NA	NA	chr3	8947297	8947630	-	NA	Gm15466
ENSMUSG00000103461.2	0	NA	NA	NA	NA	NA	chr3	9112230	9112552	-	NA	Gm37616
ENSMUSG00000103116.2	0	NA	NA	NA	NA	NA	chr3	9127023	9136134	+	NA	4930539M17Rik
ENSMUSG00000103011.2	1.00154	0.00410779	0.382193	0.0107479	0.991425	NA	chr3	9137826	9138271	+	NA	Gm8860
ENSMUSG00002076460.1	0	NA	NA	NA	NA	NA	chr3	9467234	9467545	+	NA	Gm55345
ENSMUSG00000097365.8	1.78364	0.444422	0.428438	1.03731	0.299593	NA	chr3	9468123	9502293	+	NA	C030034L19Rik
ENSMUSG00000103485.2	0.168532	-0.0629686	0.296515	-0.212362	0.831825	NA	chr3	9561227	9564988	+	NA	Gm38001
ENSMUSG00000120589.1	0.819744	-0.149193	0.308219	-0.484047	0.628352	NA	chr3	9673827	9674043	+	NA	Gm56803
ENSMUSG00000103876.2	0	NA	NA	NA	NA	NA	chr3	9721579	9721962	+	NA	Gm17806
ENSMUSG00000089794.2	0	NA	NA	NA	NA	NA	chr3	9822666	9851202	+	NA	Gm16337
ENSMUSG00002076636.1	0	NA	NA	NA	NA	NA	chr3	9894679	9894788	-	NA	Gm55352
ENSMUSG00000120107.1	0	NA	NA	NA	NA	NA	chr3	9918326	9918825	+	NA	Gm56771
ENSMUSG00000102795.2	0	NA	NA	NA	NA	NA	chr3	9964489	9967437	+	NA	Gm6236
ENSMUSG00000103698.2	0	NA	NA	NA	NA	NA	chr3	10036247	10037061	-	NA	Gm17877
ENSMUSG00000104000.2	0	NA	NA	NA	NA	NA	chr3	10087370	10090599	-	NA	Gm38335
ENSMUSG00000103045.2	0	NA	NA	NA	NA	NA	chr3	10154915	10155015	-	NA	Gm37308
ENSMUSG00000052468.8	0	NA	NA	NA	NA	NA	chr3	10244910	10248989	-	NA	Pmp2
ENSMUSG00000103124.2	0	NA	NA	NA	NA	NA	chr3	10244911	10262322	-	NA	Gm37389
ENSMUSG00000027528.13	0	NA	NA	NA	NA	NA	chr3	10258680	10262343	-	NA	Fabp9
ENSMUSG00000102705.3	0.145615	0.07681	0.296515	0.259042	0.795603	NA	chr3	10286054	10288493	-	NA	4632432E15Rik
ENSMUSG00000104434.2	0	NA	NA	NA	NA	NA	chr3	10297239	10297371	+	NA	Gm37421
ENSMUSG00000102834.3	0	NA	NA	NA	NA	NA	chr3	10306871	10307368	+	NA	1700029B24Rik
ENSMUSG00000027530.16	0.317592	-0.132858	0.296515	-0.448064	0.654107	NA	chr3	10309268	10366243	-	NA	Fabp12
ENSMUSG00000104092.3	0	NA	NA	NA	NA	NA	chr3	10369850	10370180	+	NA	A930014E01Rik
ENSMUSG00000103592.2	2.39532	0.069554	0.471357	0.147561	0.882689	NA	chr3	10374107	10374286	+	NA	Gm38364
ENSMUSG00000103392.2	0	NA	NA	NA	NA	NA	chr3	10386771	10400741	-	NA	Gm38303
ENSMUSG00000058921.4	0	NA	NA	NA	NA	NA	chr3	10396793	10400716	-	NA	Slc10a5
ENSMUSG00000121077.1	0	NA	NA	NA	NA	NA	chr3	10407895	10408628	+	NA	Gm56818
ENSMUSG00000104451.2	0	NA	NA	NA	NA	NA	chr3	10711375	10713162	+	NA	Gm37831
ENSMUSG00000104185.2	0	NA	NA	NA	NA	NA	chr3	10818977	10819488	-	NA	Gm18692
ENSMUSG00000102470.2	0	NA	NA	NA	NA	NA	chr3	10837978	10839959	-	NA	Gm37244
ENSMUSG00000087858.3	0	NA	NA	NA	NA	NA	chr3	11040528	11040646	-	NA	Gm22795
ENSMUSG00000103323.2	0	NA	NA	NA	NA	NA	chr3	11073909	11074663	-	NA	Gm21631
ENSMUSG00000081537.3	0	NA	NA	NA	NA	NA	chr3	11109229	11109418	-	NA	Gm37832
ENSMUSG00002076512.1	0	NA	NA	NA	NA	NA	chr3	11219396	11219497	+	NA	Gm55390
ENSMUSG00000098085.2	0	NA	NA	NA	NA	NA	chr3	11723556	11724570	-	NA	Gm8919
ENSMUSG00000104015.2	0	NA	NA	NA	NA	NA	chr3	11888288	11909419	-	NA	Gm10745
ENSMUSG00000103339.2	0	NA	NA	NA	NA	NA	chr3	12449302	12449669	-	NA	Gm37996
ENSMUSG00000104177.2	0	NA	NA	NA	NA	NA	chr3	12696319	12696905	+	NA	Gm2429
ENSMUSG00000121700.1	0	NA	NA	NA	NA	NA	chr3	12920895	12923693	+	NA	ENSMUSG00000121700
ENSMUSG00000095661.3	0	NA	NA	NA	NA	NA	chr3	12921079	12923038	+	NA	Gm8935
ENSMUSG00000103950.2	0	NA	NA	NA	NA	NA	chr3	12957510	12958474	-	NA	Gm8939
ENSMUSG00000102815.2	0	NA	NA	NA	NA	NA	chr3	13353256	13356951	+	NA	Gm37813
ENSMUSG00000104065.2	0	NA	NA	NA	NA	NA	chr3	13494617	13495018	+	NA	Gm37197
ENSMUSG00000102215.2	0	NA	NA	NA	NA	NA	chr3	13535498	13536889	-	NA	Gm2464
ENSMUSG00000039717.17	0	NA	NA	NA	NA	NA	chr3	13536714	14247347	+	NA	Ralyl
ENSMUSG00000104514.2	0.898385	-0.103192	0.346904	-0.297466	0.766111	NA	chr3	13734568	13735205	-	NA	Gm37164
ENSMUSG00000103856.2	0	NA	NA	NA	NA	NA	chr3	13815013	13815572	+	NA	Gm2474
ENSMUSG00000102891.2	0	NA	NA	NA	NA	NA	chr3	13903934	13905291	-	NA	Gm19114
ENSMUSG00002075512.1	0	NA	NA	NA	NA	NA	chr3	13910745	13911040	+	NA	Gm55400
ENSMUSG00002076698.1	0	NA	NA	NA	NA	NA	chr3	14094541	14094822	-	NA	Gm55401
ENSMUSG00000089231.3	0	NA	NA	NA	NA	NA	chr3	14332374	14332499	-	NA	Gm23112
ENSMUSG00000102707.2	0	NA	NA	NA	NA	NA	chr3	14395286	14395451	+	NA	Gm38311
ENSMUSG00000104375.2	0.159978	-0.0629686	0.296515	-0.212362	0.831825	NA	chr3	14428176	14442647	+	NA	Gm6300
ENSMUSG00000103626.2	0	NA	NA	NA	NA	NA	chr3	14448981	14449460	-	NA	Gm37358
ENSMUSG00000098036.2	0	NA	NA	NA	NA	NA	chr3	14493551	14500069	-	NA	Gm8955
ENSMUSG00000039710.15	0.294674	0.00692071	0.296515	0.0233401	0.981379	NA	chr3	14545756	14570890	+	NA	Slc7a12
ENSMUSG00000098083.2	0.145615	0.07681	0.296515	0.259042	0.795603	NA	chr3	14576143	14577155	-	NA	Gm8957
ENSMUSG00000090300.2	0	NA	NA	NA	NA	NA	chr3	14629461	14629741	+	NA	Gm17119
ENSMUSG00000104249.2	0	NA	NA	NA	NA	NA	chr3	14694011	14694300	-	NA	Gm38151
ENSMUSG00000084092.2	0	NA	NA	NA	NA	NA	chr3	14787475	14794686	+	NA	Gm5843
ENSMUSG00000027556.16	0	NA	NA	NA	NA	NA	chr3	14831275	14873428	-	NA	Car1
ENSMUSG00000097790.2	1.07605	0.246199	0.367413	0.670087	0.502802	NA	chr3	14867415	14867634	-	NA	Gm16399
ENSMUSG00000120173.1	0.187494	0.07681	0.296515	0.259042	0.795603	NA	chr3	14927670	14929126	-	NA	Gm56774
ENSMUSG00000027562.13	0	NA	NA	NA	NA	NA	chr3	14951332	14965830	+	NA	Car2
ENSMUSG00000098008.2	0	NA	NA	NA	NA	NA	chr3	15036260	15067787	+	NA	A930001A20Rik
ENSMUSG00000098186.2	0	NA	NA	NA	NA	NA	chr3	15038628	15039612	-	NA	Gm7132
ENSMUSG00000103912.2	0	NA	NA	NA	NA	NA	chr3	15218124	15236502	-	NA	Gm33819
ENSMUSG00000078783.2	0	NA	NA	NA	NA	NA	chr3	15361610	15397362	-	NA	Sirpd
ENSMUSG00000095788.7	0	NA	NA	NA	NA	NA	chr3	15436712	15491580	-	NA	Sirpb1a
ENSMUSG00000095028.7	0	NA	NA	NA	NA	NA	chr3	15560810	15640125	-	NA	Sirpb1b
ENSMUSG00000102155.2	0	NA	NA	NA	NA	NA	chr3	15612538	15613659	+	NA	Gm37468
ENSMUSG00000074677.12	0	NA	NA	NA	NA	NA	chr3	15849308	15902692	-	NA	Sirpb1c
ENSMUSG00000103688.2	0	NA	NA	NA	NA	NA	chr3	15945629	15946719	-	NA	Gm6321
ENSMUSG00000103769.2	0	NA	NA	NA	NA	NA	chr3	15995936	15996997	-	NA	Gm7343
ENSMUSG00000078780.8	0	NA	NA	NA	NA	NA	chr3	16001033	16060601	-	NA	Gm5150
ENSMUSG00002076321.1	0	NA	NA	NA	NA	NA	chr3	16067981	16068091	+	NA	Gm55955
ENSMUSG00000103535.2	0	NA	NA	NA	NA	NA	chr3	16132313	16132488	-	NA	Gm37836
ENSMUSG00000088874.3	0	NA	NA	NA	NA	NA	chr3	16169778	16170107	-	NA	Gm25863
ENSMUSG00000088644.4	0	NA	NA	NA	NA	NA	chr3	16877412	16877476	-	NA	Gm26485
ENSMUSG00000095827.3	0	NA	NA	NA	NA	NA	chr3	17284805	17285139	-	NA	Gm5283
ENSMUSG00000088541.3	0	NA	NA	NA	NA	NA	chr3	17305464	17305608	-	NA	Gm24963
ENSMUSG00000103351.2	0	NA	NA	NA	NA	NA	chr3	17323619	17324958	+	NA	Gm6350
ENSMUSG00000104411.2	0	NA	NA	NA	NA	NA	chr3	17382857	17388589	-	NA	Gm30340
ENSMUSG00000102646.2	0	NA	NA	NA	NA	NA	chr3	17450042	17450547	+	NA	Gm19694
ENSMUSG00000104242.2	0	NA	NA	NA	NA	NA	chr3	17724851	17725191	+	NA	Gm38154
ENSMUSG00000119974.1	0	NA	NA	NA	NA	NA	chr3	17836154	17839764	-	NA	Gm56811
ENSMUSG00000100252.8	0	NA	NA	NA	NA	NA	chr3	17843891	17863134	+	NA	Mir124-2hg
ENSMUSG00000093073.3	0	NA	NA	NA	NA	NA	chr3	17849825	17849934	+	NA	Mir124a-2
ENSMUSG00000087893.3	0	NA	NA	NA	NA	NA	chr3	17857784	17857911	-	NA	Gm23441
ENSMUSG00000105262.2	0	NA	NA	NA	NA	NA	chr3	17977871	17978787	+	NA	Gm19175
ENSMUSG00000027564.6	0	NA	NA	NA	NA	NA	chr3	18002573	18004375	+	NA	Cypt12
ENSMUSG00000025128.8	1.33464	-0.186974	0.36093	-0.518033	0.604435	NA	chr3	18108337	18111681	+	NA	Bhlhe22
ENSMUSG00002076581.1	0.298118	-0.132858	0.296515	-0.448064	0.654107	NA	chr3	18123489	18123556	+	NA	Gm55460
ENSMUSG00000119287.1	0	NA	NA	NA	NA	NA	chr3	18231625	18231789	-	NA	Gm23686
ENSMUSG00000104801.2	0.515994	0.0835423	0.297381	0.280927	0.778766	NA	chr3	18353473	18358303	+	NA	Gm43834
ENSMUSG00000102886.2	0.187494	0.07681	0.296515	0.259042	0.795603	NA	chr3	18395830	18515418	-	NA	Gm30667
ENSMUSG00000102699.2	0	NA	NA	NA	NA	NA	chr3	18522450	18534641	-	NA	4930433B08Rik
ENSMUSG00000040217.8	0	NA	NA	NA	NA	NA	chr3	18588038	18588450	+	NA	Gm6369
ENSMUSG00000105280.2	0	NA	NA	NA	NA	NA	chr3	18618701	18619902	+	NA	Pgk1-ps3
ENSMUSG00000104091.2	0.145615	0.07681	0.296515	0.259042	0.795603	NA	chr3	18663971	18664995	-	NA	Gm37317
ENSMUSG00000104918.2	2.85814	0.0213899	0.48776	0.0438534	0.965021	NA	chr3	18676325	18680305	+	NA	Gm42944
ENSMUSG00000103264.2	0	NA	NA	NA	NA	NA	chr3	18807240	18807529	+	NA	Gm30341
ENSMUSG00000103135.2	1.51009	-0.350026	0.408027	-0.857848	0.390976	NA	chr3	19197351	19198063	-	NA	Gm37979
ENSMUSG00000087108.2	0.187494	0.07681	0.296515	0.259042	0.795603	NA	chr3	19281943	19295151	+	NA	Gm16093
ENSMUSG00002074984.1	0	NA	NA	NA	NA	NA	chr3	19384936	19385248	+	NA	Gm55526
ENSMUSG00000027606.13	1.31928	0.208447	0.39133	0.532663	0.594267	NA	chr3	19562758	19665026	+	NA	Dnajc5b
ENSMUSG00000119106.1	0	NA	NA	NA	NA	NA	chr3	19614416	19614580	+	NA	Gm23330
ENSMUSG00000084339.2	0	NA	NA	NA	NA	NA	chr3	19638954	19639702	+	NA	Gm6141
ENSMUSG00000082766.2	0.440289	0.0692513	0.29696	0.233201	0.815605	NA	chr3	19664531	19682841	-	NA	1700064H15Rik
ENSMUSG00000060913.8	0	NA	NA	NA	NA	NA	chr3	19698610	19746756	+	NA	Trim55
ENSMUSG00000104465.2	0	NA	NA	NA	NA	NA	chr3	19740134	19740732	+	NA	BC002189
ENSMUSG00000049796.5	0	NA	NA	NA	NA	NA	chr3	19747564	19749560	-	NA	Crh
ENSMUSG00000102261.2	0	NA	NA	NA	NA	NA	chr3	19762433	19763484	-	NA	Gm18864
ENSMUSG00000106182.2	0	NA	NA	NA	NA	NA	chr3	19823036	19823419	+	NA	Gm7442
ENSMUSG00000048106.9	0	NA	NA	NA	NA	NA	chr3	19949145	19950173	+	NA	4632415L05Rik
ENSMUSG00000103781.2	0	NA	NA	NA	NA	NA	chr3	19967959	19968519	+	NA	Gm37523
ENSMUSG00000001865.3	0	NA	NA	NA	NA	NA	chr3	20269783	20296345	-	NA	Cpa3
ENSMUSG00000099105.3	0	NA	NA	NA	NA	NA	chr3	20276453	20276523	-	NA	Mir7007
ENSMUSG00000011463.6	0.179441	0.07681	0.296515	0.259042	0.795603	NA	chr3	20302427	20329897	-	NA	Cpb1
ENSMUSG00000105208.2	0	NA	NA	NA	NA	NA	chr3	20362570	20364079	+	NA	Gm43525
ENSMUSG00000054988.11	0	NA	NA	NA	NA	NA	chr3	20368636	20421341	-	NA	Agtr1b
ENSMUSG00000103573.2	0	NA	NA	NA	NA	NA	chr3	20445176	20446149	-	NA	Gm18426
ENSMUSG00000106442.2	0	NA	NA	NA	NA	NA	chr3	20458828	20459074	+	NA	Gm42594
ENSMUSG00000102636.2	0	NA	NA	NA	NA	NA	chr3	20557261	20560372	-	NA	Gm31466
ENSMUSG00000103460.2	0.374988	0.146699	0.296515	0.494745	0.62078	NA	chr3	20836633	20838227	-	NA	Gm18491
ENSMUSG00000102986.2	0	NA	NA	NA	NA	NA	chr3	20842100	20842310	+	NA	Gm38323
ENSMUSG00000102807.2	0	NA	NA	NA	NA	NA	chr3	20873784	20877853	+	NA	Gm37480
ENSMUSG00000106051.2	0	NA	NA	NA	NA	NA	chr3	21167746	21168167	-	NA	Gm43160
ENSMUSG00000101897.2	0	NA	NA	NA	NA	NA	chr3	21322535	21323254	-	NA	Gm29137
ENSMUSG00000106085.2	0.562483	0.223041	0.297693	0.74923	0.453718	NA	chr3	21657973	21659672	+	NA	Gm43675
ENSMUSG00000106460.2	0	NA	NA	NA	NA	NA	chr3	21702550	21703322	+	NA	Gm17935
ENSMUSG00000105440.2	0	NA	NA	NA	NA	NA	chr3	21756978	21766624	+	NA	Gm31693
ENSMUSG00000103441.3	0	NA	NA	NA	NA	NA	chr3	21807961	21808126	-	NA	7530428D23Rik
ENSMUSG00000106527.2	0	NA	NA	NA	NA	NA	chr3	22075360	22075793	+	NA	Gm43671
ENSMUSG00000106019.3	449.915	0.926728	0.562853	1.64648	NA	NA	chr3	22128573	22130306	-	NA	Gm43672
ENSMUSG00000103293.2	0.298118	-0.132858	0.296515	-0.448064	0.654107	NA	chr3	22134657	22135279	-	NA	Gm5842
ENSMUSG00000087775.3	0	NA	NA	NA	NA	NA	chr3	22305537	22305827	+	NA	Rprl2
ENSMUSG00000102987.2	0	NA	NA	NA	NA	NA	chr3	22339244	22351994	-	NA	Gm38324
ENSMUSG00000102866.2	0	NA	NA	NA	NA	NA	chr3	22403025	22403776	-	NA	Gm37636
ENSMUSG00000088846.3	0	NA	NA	NA	NA	NA	chr3	22464086	22464215	-	NA	Gm26354
ENSMUSG00000103801.2	0	NA	NA	NA	NA	NA	chr3	22579401	22580171	+	NA	Spin3-ps
ENSMUSG00000102233.2	0	NA	NA	NA	NA	NA	chr3	22866370	22866621	+	NA	Gm37889
ENSMUSG00000103275.2	0	NA	NA	NA	NA	NA	chr3	23126582	23129085	+	NA	Gm36983
ENSMUSG00000103607.2	0	NA	NA	NA	NA	NA	chr3	23140138	23143113	+	NA	Gm37021
ENSMUSG00000102214.2	0	NA	NA	NA	NA	NA	chr3	23429105	23429481	-	NA	Gm37492
ENSMUSG00000102203.2	0	NA	NA	NA	NA	NA	chr3	23515213	23575562	+	NA	4930412E21Rik
ENSMUSG00000070227.3	0	NA	NA	NA	NA	NA	chr3	24616237	24616344	+	NA	Gm24704
ENSMUSG00002076746.1	0	NA	NA	NA	NA	NA	chr3	24772879	24773145	+	NA	Gm55652
ENSMUSG00000105009.2	0	NA	NA	NA	NA	NA	chr3	25061586	25061869	-	NA	Gm42774
ENSMUSG00000102876.2	0	NA	NA	NA	NA	NA	chr3	25198231	25198425	+	NA	Gm37136
ENSMUSG00000102855.2	0	NA	NA	NA	NA	NA	chr3	25238963	25239143	-	NA	Gm38002
ENSMUSG00000069083.5	0.618075	-0.225875	0.299895	-0.753181	0.451341	NA	chr3	25265179	25266769	-	NA	Gm10259
ENSMUSG00000063887.14	0.149059	-0.0629686	0.296515	-0.212362	0.831825	NA	chr3	25480378	26386609	-	NA	Nlgn1
ENSMUSG00002075654.1	0	NA	NA	NA	NA	NA	chr3	25600183	25600318	+	NA	Gm55653
ENSMUSG00000102397.2	0	NA	NA	NA	NA	NA	chr3	25749358	25754467	-	NA	Gm37573
ENSMUSG00000074664.4	0	NA	NA	NA	NA	NA	chr3	26385298	26387526	+	NA	A830092H15Rik
ENSMUSG00000102274.2	0	NA	NA	NA	NA	NA	chr3	26434593	26436560	+	NA	Gm4855
ENSMUSG00002075415.1	0	NA	NA	NA	NA	NA	chr3	26680333	26680460	-	NA	Gm55656
ENSMUSG00000039335.12	0	NA	NA	NA	NA	NA	chr3	26691768	27037361	+	NA	Spata16
ENSMUSG00000103712.2	0	NA	NA	NA	NA	NA	chr3	27066912	27067023	+	NA	Gm37659
ENSMUSG00002075312.1	0	NA	NA	NA	NA	NA	chr3	27080566	27080704	-	NA	Gm55657
ENSMUSG00000102908.2	0.159978	-0.0629686	0.296515	-0.212362	0.831825	NA	chr3	27100937	27102102	-	NA	Gm7558
ENSMUSG00000087742.3	0.149059	-0.0629686	0.296515	-0.212362	0.831825	NA	chr3	27163130	27163244	+	NA	Gm25152
ENSMUSG00000097584.3	0	NA	NA	NA	NA	NA	chr3	27208174	27211168	+	NA	1700125G22Rik
ENSMUSG00000102186.2	0	NA	NA	NA	NA	NA	chr3	27332208	27332596	+	NA	Gm37191
ENSMUSG00000105806.2	0	NA	NA	NA	NA	NA	chr3	27362554	27362823	-	NA	Gm43345
ENSMUSG00000051136.2	0	NA	NA	NA	NA	NA	chr3	27425499	27432159	+	NA	Ghsr
ENSMUSG00000106625.2	0.149059	-0.0629686	0.296515	-0.212362	0.831825	NA	chr3	27600789	27602018	+	NA	Gm43344
ENSMUSG00000092695.3	0.337065	-0.132858	0.296515	-0.448064	0.654107	NA	chr3	27639048	27639144	-	NA	Mir3092
ENSMUSG00000120291.1	0	NA	NA	NA	NA	NA	chr3	27917281	27917612	-	NA	Gm56777
ENSMUSG00000043164.4	1.02964	-0.0892172	0.359293	-0.248314	0.803892	NA	chr3	27920214	27950517	-	NA	Tmem212
ENSMUSG00000088772.3	0	NA	NA	NA	NA	NA	chr3	27922261	27922422	+	NA	Gm26040
ENSMUSG00000109716.2	0	NA	NA	NA	NA	NA	chr3	28230701	28266358	+	NA	Gm42196
ENSMUSG00000103729.2	0.505597	-0.201434	0.297866	-0.676256	0.498878	NA	chr3	28299671	28299915	+	NA	Gm37098
ENSMUSG00000120615.1	0	NA	NA	NA	NA	NA	chr3	28317133	28318425	-	NA	Gm56802
ENSMUSG00000103420.2	0.168532	-0.0629686	0.296515	-0.212362	0.831825	NA	chr3	28378505	28380243	+	NA	Gm37537
ENSMUSG00000092990.3	0	NA	NA	NA	NA	NA	chr3	28474091	28474167	+	NA	Mir466q
ENSMUSG00000027690.14	0.298118	-0.132858	0.296515	-0.448064	0.654107	NA	chr3	28752051	28785508	+	NA	Slc2a2
ENSMUSG00000091329.4	2.86391	0.251064	0.490513	0.511839	0.608763	NA	chr3	28756815	28835313	-	NA	1700112D23Rik
ENSMUSG00000070522.5	1.88968	-0.0292115	0.447564	-0.0652677	0.947961	NA	chr3	28818861	28819509	-	NA	Gm6505
ENSMUSG00000103827.3	1.96711	0.284657	0.433302	0.656948	0.511215	NA	chr3	28856743	28859533	-	NA	Gm32950
ENSMUSG00000104444.2	0	NA	NA	NA	NA	NA	chr3	28861353	28868134	-	NA	Gm33051
ENSMUSG00000104275.2	0.159978	-0.0629686	0.296515	-0.212362	0.831825	NA	chr3	28906181	28908406	-	NA	Gm37867
ENSMUSG00000102482.2	0	NA	NA	NA	NA	NA	chr3	28933960	28937607	+	NA	Gm37924
ENSMUSG00000074655.2	0	NA	NA	NA	NA	NA	chr3	28946765	28980873	+	NA	Gm1527
ENSMUSG00000063600.15	0	NA	NA	NA	NA	NA	chr3	29136171	29745358	+	NA	Egfem1
ENSMUSG00000103992.2	0	NA	NA	NA	NA	NA	chr3	29228986	29231076	+	NA	Gm38029
ENSMUSG00000102579.2	0	NA	NA	NA	NA	NA	chr3	29274035	29275397	+	NA	Gm37965
ENSMUSG00000076120.3	0	NA	NA	NA	NA	NA	chr3	29470971	29471069	+	NA	Mir551b
ENSMUSG00000098315.3	0	NA	NA	NA	NA	NA	chr3	29690892	29691000	+	NA	Mir21b
ENSMUSG00000103095.2	0	NA	NA	NA	NA	NA	chr3	29825432	29825571	+	NA	Gm37557
ENSMUSG00000102574.2	0	NA	NA	NA	NA	NA	chr3	29827614	29947326	-	NA	Gm33206
ENSMUSG00000102590.3	2.15636	0.0641845	0.459322	0.139738	0.888867	NA	chr3	29945135	29978348	+	NA	Mannr
ENSMUSG00000102884.2	0	NA	NA	NA	NA	NA	chr3	29980684	29981123	+	NA	Gm37281
ENSMUSG00000085702.10	0.159978	-0.0629686	0.296515	-0.212362	0.831825	NA	chr3	30066352	30108957	+	NA	Mecomos
ENSMUSG00000104486.2	0	NA	NA	NA	NA	NA	chr3	30214401	30216035	-	NA	Gm38066
ENSMUSG00000102460.2	0	NA	NA	NA	NA	NA	chr3	30279721	30281843	-	NA	Gm38197
ENSMUSG00000069074.3	0	NA	NA	NA	NA	NA	chr3	30321973	30324096	-	NA	Gm10258
ENSMUSG00000103870.2	0	NA	NA	NA	NA	NA	chr3	30326470	30328534	-	NA	Gm38362
ENSMUSG00000104079.2	0	NA	NA	NA	NA	NA	chr3	30542574	30543442	+	NA	Gm37024
ENSMUSG00000103738.2	0.298118	-0.132858	0.296515	-0.448064	0.654107	NA	chr3	30555867	30557962	-	NA	Gm37652
ENSMUSG00000102256.2	0	NA	NA	NA	NA	NA	chr3	30606845	30618392	-	NA	Gm38258
ENSMUSG00000104243.2	0	NA	NA	NA	NA	NA	chr3	30615806	30616278	-	NA	Gm38153
ENSMUSG00000102505.2	0	NA	NA	NA	NA	NA	chr3	30648992	30649882	-	NA	1600017P15Rik
ENSMUSG00002076068.1	0	NA	NA	NA	NA	NA	chr3	30649494	30649906	-	NA	Gm55883
ENSMUSG00000037737.7	0.756801	0.0362585	0.304225	0.119183	0.90513	NA	chr3	30651221	30654088	-	NA	Actrt3
ENSMUSG00000027702.8	0.187494	0.07681	0.296515	0.259042	0.795603	NA	chr3	30678415	30702018	-	NA	Lrrc34
ENSMUSG00000027703.17	0	NA	NA	NA	NA	NA	chr3	30698655	30726580	+	NA	Lrriq4
ENSMUSG00000074653.12	0	NA	NA	NA	NA	NA	chr3	30732702	30753992	-	NA	Lrrc31
ENSMUSG00000086189.2	0.374988	0.146699	0.296515	0.494745	0.62078	NA	chr3	30740233	30746515	+	NA	Gm15462
ENSMUSG00000051860.14	0	NA	NA	NA	NA	NA	chr3	30800441	30821323	+	NA	Samd7
ENSMUSG00000097786.4	0.985021	-0.242547	0.383687	-0.632148	0.52729	NA	chr3	30846718	30847713	-	NA	4933429H19Rik
ENSMUSG00000104361.2	2.34545	-0.60257	0.501884	-1.20062	0.2299	NA	chr3	30882713	30882981	-	NA	Gm38080
ENSMUSG00000037661.15	0.776264	0.162853	0.331043	0.491937	0.622764	NA	chr3	30910098	30951341	+	NA	Gpr160
ENSMUSG00000102369.2	0	NA	NA	NA	NA	NA	chr3	31011477	31011787	-	NA	9530022L04Rik
ENSMUSG00000102741.2	0	NA	NA	NA	NA	NA	chr3	31028797	31029260	+	NA	Gm2979
ENSMUSG00000098890.3	0	NA	NA	NA	NA	NA	chr3	31093114	31093177	+	NA	Mir7008
ENSMUSG00000120476.1	2.09035	-0.0161568	0.487253	-0.033159	0.973548	NA	chr3	31114946	31133853	-	NA	Gm33694
ENSMUSG00000037625.8	0	NA	NA	NA	NA	NA	chr3	31204068	31218473	+	NA	Cldn11
ENSMUSG00000069072.10	0.880577	0.0799613	0.316857	0.252358	0.800765	NA	chr3	31257006	31364527	-	NA	Slc7a14
ENSMUSG00000085953.3	0	NA	NA	NA	NA	NA	chr3	31339735	31371040	+	NA	Gm15496
ENSMUSG00000103998.2	0	NA	NA	NA	NA	NA	chr3	31395160	31399429	+	NA	Gm38025
ENSMUSG00000103499.7	0	NA	NA	NA	NA	NA	chr3	31698944	31741991	-	NA	Gm6558
ENSMUSG00000121419.1	0	NA	NA	NA	NA	NA	chr3	31727769	31744734	-	NA	ENSMUSG00000121419
ENSMUSG00000037610.17	0	NA	NA	NA	NA	NA	chr3	31956655	32254329	+	NA	Kcnmb2
ENSMUSG00000103539.2	0	NA	NA	NA	NA	NA	chr3	32008912	32011947	+	NA	Gm37834
ENSMUSG00000103643.2	0	NA	NA	NA	NA	NA	chr3	32314481	32315253	+	NA	Gm37770
ENSMUSG00000102825.2	0.168532	-0.0629686	0.296515	-0.212362	0.831825	NA	chr3	32425726	32427138	-	NA	Gm36990
ENSMUSG00000120857.1	3.01566	0.603745	0.514409	1.17367	0.240529	NA	chr3	32451241	32451337	+	NA	Gm56797
ENSMUSG00000091091.3	0.459762	0.066848	0.297006	0.225073	0.821923	NA	chr3	32525736	32546380	-	NA	Kcnmb3
ENSMUSG00000104231.2	1.66036	0.0363665	0.432777	0.0840307	0.933032	NA	chr3	32565951	32566493	-	NA	Gm37592
ENSMUSG00000102862.2	0	NA	NA	NA	NA	NA	chr3	32665009	32667662	+	NA	Gm37640
ENSMUSG00000103590.2	0.337065	-0.132858	0.296515	-0.448064	0.654107	NA	chr3	32775925	32776238	-	NA	Gm37353
ENSMUSG00000081883.3	0.149059	-0.0629686	0.296515	-0.212362	0.831825	NA	chr3	32934159	32934757	-	NA	Gm15574
ENSMUSG00000104283.2	0	NA	NA	NA	NA	NA	chr3	32993462	33037450	+	NA	Gm37459
ENSMUSG00000084665.3	0	NA	NA	NA	NA	NA	chr3	33066106	33066263	+	NA	Gm23214
ENSMUSG00000087625.2	0	NA	NA	NA	NA	NA	chr3	33078925	33142756	+	NA	4930419G24Rik
ENSMUSG00000102581.2	0	NA	NA	NA	NA	NA	chr3	33088376	33091203	-	NA	Gm37443
ENSMUSG00000102498.2	0.749977	0.23576	0.302602	0.779109	0.435916	NA	chr3	33128067	33130505	-	NA	Gm19445
ENSMUSG00000103896.2	0	NA	NA	NA	NA	NA	chr3	33244953	33245185	+	NA	Gm37128
ENSMUSG00000119140.2	0	NA	NA	NA	NA	NA	chr3	33314864	33314969	-	NA	Gm54451
ENSMUSG00000104384.2	0	NA	NA	NA	NA	NA	chr3	33337266	33339796	+	NA	Gm37031
ENSMUSG00000088260.3	0	NA	NA	NA	NA	NA	chr3	33447205	33447348	-	NA	Gm24780
ENSMUSG00000104203.2	0	NA	NA	NA	NA	NA	chr3	33447530	33448996	-	NA	Gm37398
ENSMUSG00000103423.2	0.168532	-0.0629686	0.296515	-0.212362	0.831825	NA	chr3	33675756	33676552	+	NA	Gm5845
ENSMUSG00000104954.2	0	NA	NA	NA	NA	NA	chr3	33738656	33739014	-	NA	Gm42694
ENSMUSG00000104588.2	0	NA	NA	NA	NA	NA	chr3	33757503	33813765	-	NA	Gm43666
ENSMUSG00000106231.2	0	NA	NA	NA	NA	NA	chr3	33784748	33787683	+	NA	Gm18611
ENSMUSG00000105286.2	0	NA	NA	NA	NA	NA	chr3	33871404	33872095	+	NA	Gm43140
ENSMUSG00000105475.2	0	NA	NA	NA	NA	NA	chr3	33920961	33951733	-	NA	4930431L21Rik
ENSMUSG00000106584.2	0	NA	NA	NA	NA	NA	chr3	34010348	34011296	+	NA	4930502C17Rik
ENSMUSG00000119872.1	0	NA	NA	NA	NA	NA	chr3	34013217	34013349	-	NA	Gm23175
ENSMUSG00000105535.2	0.309038	-0.132858	0.296515	-0.448064	0.654107	NA	chr3	34071856	34074031	-	NA	Gm43077
ENSMUSG00000105739.2	0	NA	NA	NA	NA	NA	chr3	34237455	34238341	+	NA	Gm5708
ENSMUSG00000092196.3	0	NA	NA	NA	NA	NA	chr3	34352320	34405861	-	NA	Gm38505
ENSMUSG00000105577.2	0	NA	NA	NA	NA	NA	chr3	34470643	34472311	+	NA	Gm34599
ENSMUSG00000092242.2	0	NA	NA	NA	NA	NA	chr3	34481521	34489246	-	NA	Gm20515
ENSMUSG00000099437.2	0.356027	0.00692071	0.296515	0.0233401	0.981379	NA	chr3	34535576	34536356	-	NA	Gm29135
ENSMUSG00002075173.1	0	NA	NA	NA	NA	NA	chr3	34614488	34614702	+	NA	Gm54564
ENSMUSG00000106525.2	0	NA	NA	NA	NA	NA	chr3	34619413	34626351	-	NA	Gm42695
ENSMUSG00000105222.2	0	NA	NA	NA	NA	NA	chr3	34652667	34656397	-	NA	Gm42205
ENSMUSG00002075164.1	0	NA	NA	NA	NA	NA	chr3	34692516	34692788	+	NA	Gm54565
ENSMUSG00000104797.3	0	NA	NA	NA	NA	NA	chr3	34692612	34692691	+	NA	Mir1897
ENSMUSG00000104901.2	0	NA	NA	NA	NA	NA	chr3	34697412	34700245	+	NA	Gm42692
ENSMUSG00002075836.1	0	NA	NA	NA	NA	NA	chr3	34707326	34707434	+	NA	Gm54566
ENSMUSG00000105101.2	0	NA	NA	NA	NA	NA	chr3	34736781	34736895	+	NA	Gm43206
ENSMUSG00000105153.5	0	NA	NA	NA	NA	NA	chr3	34753788	34770811	-	NA	Gm3143
ENSMUSG00000106519.2	0	NA	NA	NA	NA	NA	chr3	34826223	34836495	+	NA	Gm38509
ENSMUSG00000114832.3	0	NA	NA	NA	NA	NA	chr3	34880764	34933433	+	NA	Gm21388
ENSMUSG00000098862.3	0	NA	NA	NA	NA	NA	chr3	34976693	34976800	-	NA	Mir6378
ENSMUSG00002075462.1	0	NA	NA	NA	NA	NA	chr3	35379762	35379854	+	NA	Gm54567
ENSMUSG00000106512.2	0	NA	NA	NA	NA	NA	chr3	35467981	35468149	+	NA	Gm43078
ENSMUSG00000106496.2	0.465572	-0.065269	0.297309	-0.219532	0.826235	NA	chr3	35591030	35591949	-	NA	Gm7733
ENSMUSG00000105040.2	0	NA	NA	NA	NA	NA	chr3	35600042	35600478	+	NA	Ube2l3-ps1
ENSMUSG00000105662.5	0	NA	NA	NA	NA	NA	chr3	35651300	35720312	-	NA	Gm6639
ENSMUSG00000119567.1	0	NA	NA	NA	NA	NA	chr3	35789521	35789626	+	NA	Gm25696
ENSMUSG00000104897.2	0.336553	0.00692071	0.296515	0.0233401	0.981379	NA	chr3	35899490	35900048	+	NA	Gm43203
ENSMUSG00000097713.2	0	NA	NA	NA	NA	NA	chr3	35918025	35919014	+	NA	Gm7741
ENSMUSG00000105095.2	1.88177	0.345761	0.429707	0.804642	0.421026	NA	chr3	36009584	36010406	-	NA	8430422M14Rik
ENSMUSG00000106096.2	0	NA	NA	NA	NA	NA	chr3	36027919	36028240	+	NA	B230207O21Rik
ENSMUSG00000086392.10	1.6702	0.127021	0.437583	0.290278	0.771603	NA	chr3	36053981	36079255	+	NA	Mccc1os
ENSMUSG00000047696.17	0	NA	NA	NA	NA	NA	chr3	36061392	36107696	-	NA	Ccdc144b
ENSMUSG00000105055.2	0	NA	NA	NA	NA	NA	chr3	36143007	36145595	+	NA	Gm43079
ENSMUSG00000058400.14	1.37602	0.303565	0.443031	0.685201	0.493217	NA	chr3	36233572	36276462	-	NA	Qrfpr
ENSMUSG00000104568.2	0.665064	-0.125428	0.337778	-0.371334	0.710389	NA	chr3	36257437	36259772	+	NA	Gm43255
ENSMUSG00000106180.2	0	NA	NA	NA	NA	NA	chr3	36267962	36268905	-	NA	Pou5f1-rs11
ENSMUSG00000106140.2	1.73555	-0.414704	0.424769	-0.976305	0.328914	NA	chr3	36326475	36328809	-	NA	Gm42208
ENSMUSG00000120211.1	0	NA	NA	NA	NA	NA	chr3	36375185	36460573	-	NA	Gm42209
ENSMUSG00000105281.2	0	NA	NA	NA	NA	NA	chr3	36448847	36449346	-	NA	Gm17835
ENSMUSG00000105792.2	0	NA	NA	NA	NA	NA	chr3	36475724	36476271	+	NA	Gm17887
ENSMUSG00000098808.3	0	NA	NA	NA	NA	NA	chr3	36529609	36529673	-	NA	Mir7009
ENSMUSG00000085320.2	0	NA	NA	NA	NA	NA	chr3	36553952	36560958	-	NA	Gm11548
ENSMUSG00000085007.4	0.168532	-0.0629686	0.296515	-0.212362	0.831825	NA	chr3	36569205	36586533	-	NA	Smim43
ENSMUSG00000083388.2	0	NA	NA	NA	NA	NA	chr3	36593531	36594230	-	NA	Gm11550
ENSMUSG00000027716.14	3.78148	-0.958771	0.539822	-1.77609	0.0757187	NA	chr3	36674630	36744316	-	NA	Trpc3
ENSMUSG00000082548.2	0	NA	NA	NA	NA	NA	chr3	36748950	36749202	-	NA	Gm12377
ENSMUSG00000084027.2	0	NA	NA	NA	NA	NA	chr3	36878500	36879107	-	NA	Gm12376
ENSMUSG00000086090.2	0	NA	NA	NA	NA	NA	chr3	37106363	37114184	-	NA	Gm12531
ENSMUSG00000027719.16	0	NA	NA	NA	NA	NA	chr3	37117675	37176079	+	NA	Adad1
ENSMUSG00000081705.2	0	NA	NA	NA	NA	NA	chr3	37131803	37132500	+	NA	Gm12582
ENSMUSG00000082878.2	0.868576	0.217691	0.368999	0.589949	0.555225	NA	chr3	37162322	37163175	+	NA	Gm12583
ENSMUSG00000083857.2	0	NA	NA	NA	NA	NA	chr3	37170882	37171987	+	NA	Gm12584
ENSMUSG00000027720.8	0	NA	NA	NA	NA	NA	chr3	37174671	37180108	-	NA	Il2
ENSMUSG00000084754.2	0	NA	NA	NA	NA	NA	chr3	37237033	37242742	+	NA	Gm12532
ENSMUSG00000027718.9	4.10856	0.35	0.517428	0.676423	0.498772	NA	chr3	37276907	37286785	-	NA	Il21
ENSMUSG00000086517.2	0	NA	NA	NA	NA	NA	chr3	37285481	37286618	+	NA	Gm12534
ENSMUSG00000104998.2	0	NA	NA	NA	NA	NA	chr3	37287015	37287491	+	NA	Gm43822
ENSMUSG00002075204.1	1.12497	0.263247	0.316871	0.830769	0.406104	NA	chr3	37310932	37311042	-	NA	Gm54773
ENSMUSG00000106407.2	0	NA	NA	NA	NA	NA	chr3	37366667	37459015	+	NA	Gm43439
ENSMUSG00000083353.2	0.562483	0.223041	0.297693	0.74923	0.453718	NA	chr3	37381220	37381539	+	NA	Gm12540
ENSMUSG00000054779.6	0.3285	0.00692071	0.296515	0.0233401	0.981379	NA	chr3	37389480	37403889	-	NA	Fgf2os
ENSMUSG00000105063.2	2.21582	-0.128314	0.479704	-0.267486	0.789095	NA	chr3	37393165	37395669	+	NA	Gm43488
ENSMUSG00000105134.2	0	NA	NA	NA	NA	NA	chr3	37446354	37449250	-	NA	Gm42923
ENSMUSG00000106166.2	0.524559	-0.0630701	0.297926	-0.211697	0.832343	NA	chr3	37542975	37548941	+	NA	Gm43484
ENSMUSG00000080723.2	0	NA	NA	NA	NA	NA	chr3	37610331	37610652	-	NA	Gm12564
ENSMUSG00000081093.2	3.20651	0.335506	0.522788	0.641763	0.521027	NA	chr3	37653572	37654221	-	NA	Gm12565
ENSMUSG00000085677.8	0.168532	-0.0629686	0.296515	-0.212362	0.831825	NA	chr3	37668061	37669425	+	NA	4930594O21Rik
ENSMUSG00000104605.2	0.931143	-0.0932645	0.322496	-0.289196	0.772431	NA	chr3	37692727	37694805	-	NA	Gm42922
ENSMUSG00000106062.2	3.55359	0.337875	0.529284	0.638362	0.523238	NA	chr3	37698755	37702101	+	NA	Gm43820
ENSMUSG00000104935.2	0.145615	0.07681	0.296515	0.259042	0.795603	NA	chr3	37762169	37765357	+	NA	Gm43414
ENSMUSG00000058174.8	0	NA	NA	NA	NA	NA	chr3	37768338	37778639	-	NA	Gm5148
ENSMUSG00000100755.2	1.16152	-0.0531322	0.400028	-0.132821	0.894335	NA	chr3	37768888	37769313	+	NA	Rps23-ps1
ENSMUSG00000097304.2	0.662121	-0.00265766	0.311614	-0.00852868	0.993195	NA	chr3	37788878	37789253	+	NA	Rpl31-ps15
ENSMUSG00000106441.3	2.21486	0.516682	0.445527	1.15971	0.246167	NA	chr3	37815185	37821448	+	NA	Gm42921
ENSMUSG00000089123.3	0	NA	NA	NA	NA	NA	chr3	37856692	37856801	-	NA	Gm26404
ENSMUSG00000105252.2	0	NA	NA	NA	NA	NA	chr3	37895946	37897214	+	NA	Gm42753
ENSMUSG00000106461.2	0	NA	NA	NA	NA	NA	chr3	37952961	38046877	+	NA	Gm20755
ENSMUSG00000087457.2	0.159978	-0.0629686	0.296515	-0.212362	0.831825	NA	chr3	38013760	38014236	-	NA	Gm7799
ENSMUSG00000105099.2	0	NA	NA	NA	NA	NA	chr3	38036940	38037499	+	NA	Gm42751
ENSMUSG00000118777.1	0	NA	NA	NA	NA	NA	chr3	38049253	38049384	-	NA	Gm22899
ENSMUSG00000105219.2	0	NA	NA	NA	NA	NA	chr3	38148777	38184340	-	NA	Gm43821
ENSMUSG00000105359.2	2.40898	-0.497594	0.505024	-0.985288	0.324483	NA	chr3	38161591	38162071	-	NA	Rpl21-ps10
ENSMUSG00000106002.2	0	NA	NA	NA	NA	NA	chr3	38257299	38262268	-	NA	5430434I15Rik
ENSMUSG00000105943.2	0	NA	NA	NA	NA	NA	chr3	38277599	38277942	+	NA	Gm2965
ENSMUSG00000092986.5	0	NA	NA	NA	NA	NA	chr3	38321984	38322233	-	NA	Gm25574
ENSMUSG00000106008.2	0	NA	NA	NA	NA	NA	chr3	38423546	38427785	+	NA	Gm42920
ENSMUSG00000106485.2	0.937471	0.242025	0.305871	0.791266	0.428789	NA	chr3	38473119	38474300	-	NA	3830422I06Rik
ENSMUSG00000105516.5	0	NA	NA	NA	NA	NA	chr3	38480700	38498023	-	NA	Gm36823
ENSMUSG00000106201.2	0	NA	NA	NA	NA	NA	chr3	38493110	38493942	-	NA	Gm7815
ENSMUSG00002076557.1	0	NA	NA	NA	NA	NA	chr3	38612257	38612363	-	NA	Gm54804
ENSMUSG00000105360.2	0	NA	NA	NA	NA	NA	chr3	38612285	38612817	-	NA	Gm7824
ENSMUSG00000106168.2	0	NA	NA	NA	NA	NA	chr3	38668395	38669707	+	NA	Gm43538
ENSMUSG00000105910.2	0.347973	0.00692071	0.296515	0.0233401	0.981379	NA	chr3	39062750	39063830	-	NA	Gm43539
ENSMUSG00000104792.2	0	NA	NA	NA	NA	NA	chr3	39182681	39183054	-	NA	Gm43308
ENSMUSG00000107333.2	0.179441	0.07681	0.296515	0.259042	0.795603	NA	chr3	39271709	39271995	-	NA	Gm43008
ENSMUSG00000050533.4	0.159978	-0.0629686	0.296515	-0.212362	0.831825	NA	chr3	39412454	39413052	-	NA	Gm9845
ENSMUSG00000118708.1	0	NA	NA	NA	NA	NA	chr3	39690112	39690231	-	NA	n-R5s195
ENSMUSG00000106786.2	0	NA	NA	NA	NA	NA	chr3	39690207	39692926	+	NA	Gm42781
ENSMUSG00000065945.4	0	NA	NA	NA	NA	NA	chr3	39720436	39720596	+	NA	Gm23796
ENSMUSG00000119128.2	0	NA	NA	NA	NA	NA	chr3	39853780	39853865	-	NA	Gm23831
ENSMUSG00000106846.2	0	NA	NA	NA	NA	NA	chr3	39874629	39874909	-	NA	Gm42786
ENSMUSG00000106948.2	0	NA	NA	NA	NA	NA	chr3	39877725	39881560	+	NA	Gm42785
ENSMUSG00002075027.1	0.29123	0.146699	0.296515	0.494745	0.62078	NA	chr3	40572966	40573040	+	NA	Gm54809
ENSMUSG00000089932.2	0.374988	0.146699	0.296515	0.494745	0.62078	NA	chr3	40613296	40613596	-	NA	Gm16114
ENSMUSG00000069041.9	0	NA	NA	NA	NA	NA	chr3	40663284	40680527	+	NA	Slc25a31
ENSMUSG00000074620.7	0	NA	NA	NA	NA	NA	chr3	40809110	40809558	-	NA	Gm10731
ENSMUSG00000107741.4	0.675973	0.0215298	0.337998	0.0636979	0.949211	NA	chr3	40812290	40829823	+	NA	Gm2011
ENSMUSG00000107524.2	1.34621	0.0340451	0.358531	0.0949574	0.924349	NA	chr3	40818382	40819488	-	NA	Gm44136
ENSMUSG00000107892.2	0.554429	0.221077	0.297568	0.742946	0.457514	NA	chr3	40831411	40831682	-	NA	Gm44524
ENSMUSG00000074619.6	0	NA	NA	NA	NA	NA	chr3	40854630	40856978	-	NA	Fundc2b
ENSMUSG00000064927.3	0	NA	NA	NA	NA	NA	chr3	40947127	40947285	+	NA	Gm22043
ENSMUSG00000105517.2	2.06629	-0.396363	0.500702	-0.791614	0.428586	NA	chr3	40956868	40960524	+	NA	Gm42436
ENSMUSG00000105674.2	0	NA	NA	NA	NA	NA	chr3	40959949	40960872	-	NA	Gm42437
ENSMUSG00000105258.2	0.618075	-0.225875	0.299895	-0.753181	0.451341	NA	chr3	41117482	41127098	-	NA	Gm40038
ENSMUSG00000106000.2	0.654145	-0.102489	0.311637	-0.328875	0.74225	NA	chr3	41240495	41245025	-	NA	Gm16508
ENSMUSG00000105297.2	0	NA	NA	NA	NA	NA	chr3	41308581	41348024	+	NA	1700052H01Rik
ENSMUSG00000089350.3	0	NA	NA	NA	NA	NA	chr3	41395777	41395902	-	NA	Gm25487
ENSMUSG00000097639.4	0.666218	0.232472	0.300855	0.772705	0.439697	NA	chr3	41415559	41447628	-	NA	Platr4
ENSMUSG00000105260.2	0	NA	NA	NA	NA	NA	chr3	41432011	41436826	-	NA	Gm40040
ENSMUSG00000104616.2	0.436844	0.200686	0.296902	0.675935	0.499082	NA	chr3	41440167	41440630	+	NA	Gm6069
ENSMUSG00000106223.2	0	NA	NA	NA	NA	NA	chr3	41475681	41482909	-	NA	2400006E01Rik
ENSMUSG00000103843.2	0.646102	-0.247473	0.31106	-0.795579	0.426277	NA	chr3	41516713	41518133	-	NA	Gm31266
ENSMUSG00000102436.2	0	NA	NA	NA	NA	NA	chr3	41602552	41603685	-	NA	Gm38047
ENSMUSG00000103952.2	0.319957	-0.132858	0.296515	-0.448064	0.654107	NA	chr3	41727615	41730229	+	NA	Gm37268
ENSMUSG00000103823.2	0	NA	NA	NA	NA	NA	chr3	41930586	41932483	-	NA	Gm7899
ENSMUSG00000102972.2	0	NA	NA	NA	NA	NA	chr3	41930769	41932558	+	NA	Gm37348
ENSMUSG00000102610.2	0	NA	NA	NA	NA	NA	chr3	42118299	42122073	+	NA	Gm37846
ENSMUSG00000104089.2	0	NA	NA	NA	NA	NA	chr3	42317064	42317212	-	NA	Gm38274
ENSMUSG00000103426.2	0	NA	NA	NA	NA	NA	chr3	42526892	42527437	+	NA	Gm37533
ENSMUSG00000104294.2	0	NA	NA	NA	NA	NA	chr3	42539547	42540034	-	NA	Gm38044
ENSMUSG00000102149.2	0	NA	NA	NA	NA	NA	chr3	43204821	43205278	+	NA	Gm9723
ENSMUSG00000102334.2	0	NA	NA	NA	NA	NA	chr3	43345201	43346372	-	NA	Gm18865
ENSMUSG00000104303.2	0	NA	NA	NA	NA	NA	chr3	43501607	43502717	+	NA	Gm36976
ENSMUSG00000104083.2	2.23923	-0.101685	0.488135	-0.208312	0.834985	NA	chr3	43718670	43719199	-	NA	Gm29739
ENSMUSG00002075466.1	0	NA	NA	NA	NA	NA	chr3	43880003	43880299	+	NA	Gm54967
ENSMUSG00000102792.2	0	NA	NA	NA	NA	NA	chr3	43882036	43882382	-	NA	Gm32175
ENSMUSG00000103148.2	0	NA	NA	NA	NA	NA	chr3	43910155	43910353	+	NA	Gm37746
ENSMUSG00000104013.2	0	NA	NA	NA	NA	NA	chr3	44447929	44448338	-	NA	Gm37365
ENSMUSG00000104051.2	0	NA	NA	NA	NA	NA	chr3	44614336	44617586	+	NA	Gm38128
ENSMUSG00000103353.2	0	NA	NA	NA	NA	NA	chr3	44672566	44672948	-	NA	Gm37597
ENSMUSG00002076732.1	0	NA	NA	NA	NA	NA	chr3	44937634	44937739	+	NA	Gm54971
ENSMUSG00002075348.1	0	NA	NA	NA	NA	NA	chr3	45115129	45115236	+	NA	Gm54972
ENSMUSG00000103082.2	0.294674	0.00692071	0.296515	0.0233401	0.981379	NA	chr3	45224421	45227002	-	NA	Gm38124
ENSMUSG00000103477.2	0.298118	-0.132858	0.296515	-0.448064	0.654107	NA	chr3	45227858	45229402	-	NA	5930409G06Rik
ENSMUSG00000097040.8	0.971225	-0.0610431	0.325773	-0.187379	0.851363	NA	chr3	45234624	45332726	-	NA	2610316D01Rik
ENSMUSG00000103430.2	0	NA	NA	NA	NA	NA	chr3	45286595	45286845	-	NA	Gm36996
ENSMUSG00000049100.16	2.2084	0.39503	0.470678	0.839278	0.401313	NA	chr3	45332832	45390058	+	NA	Pcdh10
ENSMUSG00000100799.3	0	NA	NA	NA	NA	NA	chr3	45371018	45393745	-	NA	1700027H10Rik
ENSMUSG00000103713.2	0	NA	NA	NA	NA	NA	chr3	45392814	45395391	+	NA	Gm2136
ENSMUSG00000103947.2	0	NA	NA	NA	NA	NA	chr3	45400103	45403241	+	NA	Gm37345
ENSMUSG00000103534.2	0	NA	NA	NA	NA	NA	chr3	45644978	45645339	-	NA	Gm37835
ENSMUSG00000102190.2	0	NA	NA	NA	NA	NA	chr3	45729858	45730329	-	NA	Gm38166
ENSMUSG00000104491.2	0	NA	NA	NA	NA	NA	chr3	45730367	45730626	-	NA	Gm32340
ENSMUSG00000064579.4	0	NA	NA	NA	NA	NA	chr3	45772170	45772333	+	NA	Gm25796
ENSMUSG00000089584.4	0	NA	NA	NA	NA	NA	chr3	45933012	45933130	+	NA	Gm23337
ENSMUSG00000077256.3	0	NA	NA	NA	NA	NA	chr3	46244267	46244399	+	NA	Gm26081
ENSMUSG00000104511.2	0	NA	NA	NA	NA	NA	chr3	46367836	46368555	+	NA	Gm18843
ENSMUSG00000102589.2	0	NA	NA	NA	NA	NA	chr3	46575555	46575797	+	NA	Gm37445
ENSMUSG00000098417.3	0	NA	NA	NA	NA	NA	chr3	46855102	46855217	-	NA	Mir6379
ENSMUSG00000072387.4	1.65856	-0.205899	0.438689	-0.469351	0.638818	NA	chr3	47004816	47006074	-	NA	Gm10356
ENSMUSG00000097985.2	0	NA	NA	NA	NA	NA	chr3	47039166	47040169	-	NA	Gm5274
ENSMUSG00000088739.3	0	NA	NA	NA	NA	NA	chr3	47155061	47155199	+	NA	Gm23891
ENSMUSG00000102220.2	0	NA	NA	NA	NA	NA	chr3	47184972	47185438	-	NA	Rpl23a-ps5
ENSMUSG00000103491.2	0	NA	NA	NA	NA	NA	chr3	47217512	47220235	-	NA	Gm10730
ENSMUSG00000103798.2	0	NA	NA	NA	NA	NA	chr3	47414063	47414773	-	NA	Gm2229
ENSMUSG00000103257.2	0	NA	NA	NA	NA	NA	chr3	47980447	47981195	-	NA	Gm7977
ENSMUSG00000104110.2	0	NA	NA	NA	NA	NA	chr3	48032775	48032884	+	NA	Gm37295
ENSMUSG00000037910.3	0	NA	NA	NA	NA	NA	chr3	48560166	48563537	-	NA	1700018B24Rik
ENSMUSG00000102181.2	0	NA	NA	NA	NA	NA	chr3	48702958	48715398	-	NA	Gm37190
ENSMUSG00000118871.1	0	NA	NA	NA	NA	NA	chr3	48909170	48909334	+	NA	Gm23511
ENSMUSG00000102263.2	0.650111	0.231796	0.300494	0.771383	0.44048	NA	chr3	49016826	49039708	+	NA	Gm31415
ENSMUSG00000104186.2	0.897205	0.241002	0.305342	0.789283	0.429946	NA	chr3	49091911	49092976	+	NA	Gm37819
ENSMUSG00000103027.2	0	NA	NA	NA	NA	NA	chr3	49162162	49162517	-	NA	Gm37684
ENSMUSG00000102679.2	0	NA	NA	NA	NA	NA	chr3	49280128	49321808	+	NA	Gm20557
ENSMUSG00000084517.3	0	NA	NA	NA	NA	NA	chr3	49445799	49445927	+	NA	Gm22480
ENSMUSG00000104437.2	0.149059	-0.0629686	0.296515	-0.212362	0.831825	NA	chr3	49485198	49485759	+	NA	Gm37424
ENSMUSG00000102731.2	0	NA	NA	NA	NA	NA	chr3	49558009	49558325	+	NA	Gm38261
ENSMUSG00000103249.2	0	NA	NA	NA	NA	NA	chr3	49558675	49558916	+	NA	Gm38088
ENSMUSG00000104134.2	0	NA	NA	NA	NA	NA	chr3	49586883	49587418	-	NA	Gm2328
ENSMUSG00000103568.2	0	NA	NA	NA	NA	NA	chr3	49598155	49598576	+	NA	Gm29741
ENSMUSG00000119731.1	0	NA	NA	NA	NA	NA	chr3	49613211	49613318	+	NA	Gm23096
ENSMUSG00000102943.2	0	NA	NA	NA	NA	NA	chr3	49734873	49735336	-	NA	Gm37550
ENSMUSG00000102892.2	0	NA	NA	NA	NA	NA	chr3	49956420	49965232	+	NA	Gm37854
ENSMUSG00000104457.2	0	NA	NA	NA	NA	NA	chr3	49984117	49984439	+	NA	Gm37826
ENSMUSG00000104349.2	0	NA	NA	NA	NA	NA	chr3	50121109	50121341	-	NA	Gm37692
ENSMUSG00000102167.2	0	NA	NA	NA	NA	NA	chr3	50209303	50209892	+	NA	Gm2345
ENSMUSG00000103907.2	0.179441	0.07681	0.296515	0.259042	0.795603	NA	chr3	50354730	50358732	-	NA	Gm37498
ENSMUSG00000102715.3	0	NA	NA	NA	NA	NA	chr3	50470847	50561675	-	NA	Gm6209
ENSMUSG00000102895.2	0	NA	NA	NA	NA	NA	chr3	50529634	50530966	-	NA	5830415G21Rik
ENSMUSG00000103745.2	0	NA	NA	NA	NA	NA	chr3	50552517	50552893	-	NA	Gm38237
ENSMUSG00000104068.2	0	NA	NA	NA	NA	NA	chr3	50578795	50582860	-	NA	Gm37199
ENSMUSG00000104281.2	0	NA	NA	NA	NA	NA	chr3	50634146	50637850	-	NA	Gm37461
ENSMUSG00000089079.3	0	NA	NA	NA	NA	NA	chr3	50746001	50746136	-	NA	Gm24503
ENSMUSG00000103012.2	0	NA	NA	NA	NA	NA	chr3	50790666	50794480	-	NA	Gm37548
ENSMUSG00000102614.2	0	NA	NA	NA	NA	NA	chr3	50826307	50828946	-	NA	Gm37843
ENSMUSG00000103652.2	0	NA	NA	NA	NA	NA	chr3	50884956	50886232	-	NA	Gm37209
ENSMUSG00000102067.2	0	NA	NA	NA	NA	NA	chr3	50966330	50982277	-	NA	Gm29230
ENSMUSG00000103464.2	0.596236	-0.222535	0.299588	-0.742803	0.457601	NA	chr3	51011080	51012591	+	NA	Gm38246
ENSMUSG00000103313.2	0.149059	-0.0629686	0.296515	-0.212362	0.831825	NA	chr3	51139337	51141801	+	NA	Gm38357
ENSMUSG00002076110.1	0	NA	NA	NA	NA	NA	chr3	51204599	51204665	+	NA	Gm55039
ENSMUSG00000104200.2	0	NA	NA	NA	NA	NA	chr3	51209908	51210324	-	NA	Gm37399
ENSMUSG00000103654.2	0	NA	NA	NA	NA	NA	chr3	51277642	51278027	+	NA	Gm37203
ENSMUSG00000102544.2	0	NA	NA	NA	NA	NA	chr3	51285444	51293745	+	NA	Gm5103
ENSMUSG00000037161.15	0.168532	-0.0629686	0.296515	-0.212362	0.831825	NA	chr3	51295832	51304159	-	NA	Mgarp
ENSMUSG00000104241.2	0.704	0.0099881	0.317504	0.0314582	0.974904	NA	chr3	51310264	51310583	-	NA	Gm9442
ENSMUSG00000103191.2	0	NA	NA	NA	NA	NA	chr3	51331033	51331144	+	NA	Gm37646
ENSMUSG00000102775.2	0.898385	-0.103192	0.346904	-0.297466	0.766111	NA	chr3	51389751	51392250	-	NA	Gm38160
ENSMUSG00000102570.2	0.187494	0.07681	0.296515	0.259042	0.795603	NA	chr3	51397040	51400241	+	NA	Gm37968
ENSMUSG00000102466.2	0	NA	NA	NA	NA	NA	chr3	51464962	51467073	-	NA	Gm38200
ENSMUSG00000104001.2	0	NA	NA	NA	NA	NA	chr3	51478531	51478844	-	NA	Gm38334
ENSMUSG00000104075.2	0.67413	-0.230584	0.300989	-0.766088	0.443624	NA	chr3	51489726	51490268	+	NA	5430433H01Rik
ENSMUSG00000104166.2	0.875388	0.0552532	0.314815	0.17551	0.860679	NA	chr3	51543916	51544349	-	NA	Gm38247
ENSMUSG00000103527.2	1.62201	0.165267	0.403626	0.409457	0.682205	NA	chr3	51580221	51581322	+	NA	Gm37261
ENSMUSG00000074603.4	0.374988	0.146699	0.296515	0.494745	0.62078	NA	chr3	51601136	51602511	+	NA	Gm10729
ENSMUSG00000102732.2	0	NA	NA	NA	NA	NA	chr3	51664544	51669509	-	NA	Gm37342
ENSMUSG00000102539.2	0.159978	-0.0629686	0.296515	-0.212362	0.831825	NA	chr3	51720371	51726730	+	NA	Gm37229
ENSMUSG00002076132.1	0	NA	NA	NA	NA	NA	chr3	51736332	51736449	+	NA	Gm55090
ENSMUSG00000103284.2	0	NA	NA	NA	NA	NA	chr3	51736805	51737826	-	NA	3110080O07Rik
ENSMUSG00000103484.2	0	NA	NA	NA	NA	NA	chr3	51774765	51775980	-	NA	Gm38000
ENSMUSG00000102620.2	0	NA	NA	NA	NA	NA	chr3	51780410	51783257	-	NA	Gm37675
ENSMUSG00000102786.2	0	NA	NA	NA	NA	NA	chr3	51791696	51794312	-	NA	Gm38252
ENSMUSG00000103701.3	0	NA	NA	NA	NA	NA	chr3	51814406	51816237	-	NA	Gm10728
ENSMUSG00000104161.2	0	NA	NA	NA	NA	NA	chr3	51888361	51897496	+	NA	Gm20089
ENSMUSG00000102147.2	0	NA	NA	NA	NA	NA	chr3	51895051	51897268	-	NA	Gm38055
ENSMUSG00000103784.2	0	NA	NA	NA	NA	NA	chr3	51898761	51899380	-	NA	Gm37526
ENSMUSG00000102423.2	0.159978	-0.0629686	0.296515	-0.212362	0.831825	NA	chr3	51908156	51911446	-	NA	Gm37465
ENSMUSG00000104339.2	0.298118	-0.132858	0.296515	-0.448064	0.654107	NA	chr3	51964705	51971665	-	NA	C130089K02Rik
ENSMUSG00000102808.2	0.298118	-0.132858	0.296515	-0.448064	0.654107	NA	chr3	51979009	51980808	-	NA	5430420F09Rik
ENSMUSG00000103655.2	0.298118	-0.132858	0.296515	-0.448064	0.654107	NA	chr3	52041467	52129418	-	NA	Gm37202
ENSMUSG00000103726.3	0.728074	0.235762	0.302603	0.779113	0.435913	NA	chr3	52079582	52087413	-	NA	Gm30074
ENSMUSG00000104055.2	0	NA	NA	NA	NA	NA	chr3	52093993	52095378	+	NA	Gm38132
ENSMUSG00000102510.3	0	NA	NA	NA	NA	NA	chr3	52144285	52154366	-	NA	Or14m1-ps1
ENSMUSG00000092405.2	0	NA	NA	NA	NA	NA	chr3	52175855	52176856	-	NA	Gm20402
ENSMUSG00000102844.2	0	NA	NA	NA	NA	NA	chr3	52189661	52191730	+	NA	Gm38034
ENSMUSG00000103454.2	2.51926	0.649157	0.445396	1.45748	0.144983	NA	chr3	52332828	52333069	+	NA	Gm34303
ENSMUSG00000103965.2	0	NA	NA	NA	NA	NA	chr3	52424384	52457640	+	NA	Gm30173
ENSMUSG00000070490.5	3.73971	0.547511	0.551462	0.992835	0.32079	NA	chr3	52520255	52521257	+	NA	Gm10293
ENSMUSG00000119552.1	0	NA	NA	NA	NA	NA	chr3	52630069	52630176	-	NA	Gm22798
ENSMUSG00000102785.6	0.149059	-0.0629686	0.296515	-0.212362	0.831825	NA	chr3	52647136	52684077	+	NA	Gm2447
ENSMUSG00000104109.2	1.19715	0.0732198	0.347041	0.210983	0.8329	NA	chr3	52696424	52705206	-	NA	Gm30292
ENSMUSG00000104401.2	0	NA	NA	NA	NA	NA	chr3	52814176	52835087	-	NA	Gm20750
ENSMUSG00000103886.2	0	NA	NA	NA	NA	NA	chr3	52867468	52867787	-	NA	Gm37007
ENSMUSG00000104828.2	0.635183	-0.227783	0.30019	-0.758794	0.447976	NA	chr3	52979585	52982658	-	NA	Gm42898
ENSMUSG00000104687.2	0.693091	-0.102149	0.302388	-0.337807	0.735509	NA	chr3	52990639	52993306	+	NA	Gm42899
ENSMUSG00000104735.2	0	NA	NA	NA	NA	NA	chr3	53006420	53010596	+	NA	C130075A20Rik
ENSMUSG00000104615.2	0	NA	NA	NA	NA	NA	chr3	53017088	53017544	+	NA	Gm43804
ENSMUSG00000104968.2	0	NA	NA	NA	NA	NA	chr3	53017816	53020832	-	NA	Gm43803
ENSMUSG00000105971.2	0	NA	NA	NA	NA	NA	chr3	53019586	53020410	+	NA	Gm43805
ENSMUSG00000106660.2	0	NA	NA	NA	NA	NA	chr3	53253912	53254650	-	NA	Gm43472
ENSMUSG00000105397.2	0.849103	0.225386	0.366247	0.615393	0.538295	NA	chr3	53309151	53309618	-	NA	Gm43471
ENSMUSG00000085174.2	1.11512	-0.407027	0.379758	-1.07181	0.283807	NA	chr3	53360039	53365218	+	NA	Gm16206
ENSMUSG00000027744.5	1.93441	0.081262	0.453155	0.179325	0.857683	NA	chr3	53396073	53415923	+	NA	Stoml3
ENSMUSG00000105481.2	0	NA	NA	NA	NA	NA	chr3	53416348	53417524	+	NA	6430500D05Rik
ENSMUSG00000087936.3	0	NA	NA	NA	NA	NA	chr3	53419422	53419547	+	NA	Gm23675
ENSMUSG00000037016.12	0.466651	-0.193587	0.297176	-0.651423	0.514773	NA	chr3	53421358	53564776	-	NA	Frem2
ENSMUSG00000105840.2	0	NA	NA	NA	NA	NA	chr3	53574283	53574749	-	NA	Gm6073
ENSMUSG00000105168.3	0.159978	-0.0629686	0.296515	-0.212362	0.831825	NA	chr3	53632830	53640484	+	NA	Gm30735
ENSMUSG00000105444.2	0	NA	NA	NA	NA	NA	chr3	53643645	53645247	+	NA	Gm10727
ENSMUSG00000106270.2	0	NA	NA	NA	NA	NA	chr3	53664151	53680371	+	NA	C820005J03Rik
ENSMUSG00000088653.3	0	NA	NA	NA	NA	NA	chr3	53750827	53750930	+	NA	Gm24851
ENSMUSG00000078742.2	0	NA	NA	NA	NA	NA	chr3	53752506	53752699	+	NA	Gm10985
ENSMUSG00000106577.2	0	NA	NA	NA	NA	NA	chr3	53832255	53850949	+	NA	Gm31026
ENSMUSG00000103155.2	0	NA	NA	NA	NA	NA	chr3	53928584	53929330	+	NA	Gm8109
ENSMUSG00000105067.2	0	NA	NA	NA	NA	NA	chr3	53937412	53937820	+	NA	Gm18018
ENSMUSG00000027748.12	0	NA	NA	NA	NA	NA	chr3	54063455	54225892	+	NA	Trpc4
ENSMUSG00000121776.1	0.73387	0.23518	0.302296	0.777982	0.43658	NA	chr3	54388858	54390346	+	NA	Gm6793
ENSMUSG00000069014.6	0	NA	NA	NA	NA	NA	chr3	54388880	54389960	+	NA	Gm5641
ENSMUSG00000104831.2	0	NA	NA	NA	NA	NA	chr3	54540301	54541989	-	NA	B020017C02Rik
ENSMUSG00000056306.7	0	NA	NA	NA	NA	NA	chr3	54804488	54823308	-	NA	Sertm1
ENSMUSG00000027793.7	1.57889	-0.433536	0.439023	-0.987502	0.323397	NA	chr3	54952889	54962922	-	NA	Ccna1
ENSMUSG00000106589.2	0	NA	NA	NA	NA	NA	chr3	54962662	54991423	+	NA	4931419H13Rik
ENSMUSG00000105977.2	0.731015	0.120605	0.303095	0.397911	0.690696	NA	chr3	54964767	54965077	-	NA	Gm43555
ENSMUSG00000048655.18	0.796315	0.0659031	0.357495	0.184347	0.853741	NA	chr3	55044759	55080356	+	NA	Ccdc169
ENSMUSG00002075021.1	0	NA	NA	NA	NA	NA	chr3	55069734	55069855	-	NA	Gm55277
ENSMUSG00000027794.5	1.36001	-0.080919	0.413892	-0.195508	0.844996	NA	chr3	55089448	55117378	+	NA	Sohlh2
ENSMUSG00000064586.3	0	NA	NA	NA	NA	NA	chr3	55212737	55212844	+	NA	Gm25132
ENSMUSG00000105302.2	0	NA	NA	NA	NA	NA	chr3	55238261	55240393	+	NA	Gm19817
ENSMUSG00000105975.5	2.14813	-0.457035	0.473324	-0.965585	0.334252	NA	chr3	55284877	55310543	-	NA	Gm9831
ENSMUSG00000106354.2	0.179441	0.07681	0.296515	0.259042	0.795603	NA	chr3	55391208	55394601	+	NA	Gm42607
ENSMUSG00000119828.1	0	NA	NA	NA	NA	NA	chr3	55455866	55455973	+	NA	Gm53179
ENSMUSG00000105627.2	0	NA	NA	NA	NA	NA	chr3	55482341	55484694	+	NA	Gm43548
ENSMUSG00000106334.2	0	NA	NA	NA	NA	NA	chr3	55485525	55490151	-	NA	Gm43549
ENSMUSG00000056947.6	0	NA	NA	NA	NA	NA	chr3	55689930	55692422	+	NA	Mab21l1
ENSMUSG00000106572.3	0	NA	NA	NA	NA	NA	chr3	55754525	55755489	+	NA	4933417G07Rik
ENSMUSG00000121704.1	0	NA	NA	NA	NA	NA	chr3	55754684	55755821	+	NA	ENSMUSG00000121704
ENSMUSG00000104677.2	0	NA	NA	NA	NA	NA	chr3	55797726	55844120	+	NA	Gm43376
ENSMUSG00000077276.3	0	NA	NA	NA	NA	NA	chr3	55864202	55864334	-	NA	Gm22784
ENSMUSG00000104938.2	0	NA	NA	NA	NA	NA	chr3	55922338	55924589	-	NA	Gm42840
ENSMUSG00000106211.2	0	NA	NA	NA	NA	NA	chr3	56030576	56033580	-	NA	Gm42842
ENSMUSG00000106528.2	0	NA	NA	NA	NA	NA	chr3	56036016	56037948	-	NA	Gm42841
ENSMUSG00000105293.2	0	NA	NA	NA	NA	NA	chr3	56071374	56074990	-	NA	Gm42843
ENSMUSG00000119391.1	0	NA	NA	NA	NA	NA	chr3	56352702	56352833	-	NA	Gm25727
ENSMUSG00000105113.2	0	NA	NA	NA	NA	NA	chr3	56735737	56736208	-	NA	Gm2622
ENSMUSG00000118960.1	0	NA	NA	NA	NA	NA	chr3	56961570	56961700	+	NA	Gm22269
ENSMUSG00000097366.2	0	NA	NA	NA	NA	NA	chr3	57042916	57044252	-	NA	Gm8177
ENSMUSG00000106286.2	0	NA	NA	NA	NA	NA	chr3	57156672	57156925	+	NA	Gm43424
ENSMUSG00000104534.2	0	NA	NA	NA	NA	NA	chr3	57179161	57179790	-	NA	Gm18660
ENSMUSG00000119987.1	0.29123	0.146699	0.296515	0.494745	0.62078	NA	chr3	57213268	57295213	-	NA	Gm56807
ENSMUSG00000105452.2	0.543521	0.0775819	0.297771	0.260542	0.794445	NA	chr3	57269808	57270855	+	NA	Gm5276
ENSMUSG00000027801.8	2.06682	0.599586	0.469077	1.27822	0.20117	NA	chr3	57332734	57349098	+	NA	Tm4sf4
ENSMUSG00000083538.2	0	NA	NA	NA	NA	NA	chr3	57435652	57436202	+	NA	Gm16016
ENSMUSG00000097339.6	2.18978	-0.136906	0.404613	-0.338363	0.73509	NA	chr3	57520117	57533245	-	NA	Gm26671
ENSMUSG00000098401.3	0.717764	0.234585	0.30198	0.776822	0.437264	NA	chr3	57524029	57524143	+	NA	Mir6377
ENSMUSG00000104965.2	1.99289	0.279792	0.498636	0.561115	0.574719	NA	chr3	57544303	57548258	-	NA	Gm43437
ENSMUSG00000105389.2	0	NA	NA	NA	NA	NA	chr3	57561824	57563000	-	NA	BB187690
ENSMUSG00000074591.9	0.319957	-0.132858	0.296515	-0.448064	0.654107	NA	chr3	57564813	57600220	-	NA	Ankub1
ENSMUSG00000106635.2	0	NA	NA	NA	NA	NA	chr3	57603600	57604897	-	NA	Gm43098
ENSMUSG00000106421.2	0	NA	NA	NA	NA	NA	chr3	57673284	57674076	-	NA	Gm9645
ENSMUSG00000106006.2	0.374988	0.146699	0.296515	0.494745	0.62078	NA	chr3	57717182	57717678	-	NA	Gm17951
ENSMUSG00002075604.1	0	NA	NA	NA	NA	NA	chr3	57829508	57829608	-	NA	Gm55429
ENSMUSG00000104730.2	0	NA	NA	NA	NA	NA	chr3	57850338	57850572	+	NA	Gm42511
ENSMUSG00000105003.2	0	NA	NA	NA	NA	NA	chr3	57861075	57865646	-	NA	Gm40055
ENSMUSG00000106246.2	0	NA	NA	NA	NA	NA	chr3	57869614	57870793	+	NA	Gm18867
ENSMUSG00000105065.2	0.443733	-0.0582862	0.297027	-0.196232	0.844429	NA	chr3	57987136	57989255	+	NA	Gm42513
ENSMUSG00000069008.4	1.09745	0.209067	0.339814	0.61524	0.538396	NA	chr3	58010416	58011668	-	NA	Gm5537
ENSMUSG00000104586.2	0.596236	-0.222535	0.299588	-0.742803	0.457601	NA	chr3	58024473	58075037	+	NA	4921539H07Rik
ENSMUSG00000100666.2	0.628995	-0.227116	0.300087	-0.756834	0.449149	NA	chr3	58049127	58071228	-	NA	1700007F19Rik
ENSMUSG00000065722.3	0	NA	NA	NA	NA	NA	chr3	58197671	58197778	-	NA	Gm26166
ENSMUSG00000106176.2	0	NA	NA	NA	NA	NA	chr3	58222359	58222731	-	NA	Gm43730
ENSMUSG00000105154.2	0	NA	NA	NA	NA	NA	chr3	58312121	58312538	+	NA	Gm20128
ENSMUSG00000106553.2	0	NA	NA	NA	NA	NA	chr3	58434350	58435542	+	NA	6720482G16Rik
ENSMUSG00000120969.1	3.25589	0.229996	0.542773	0.423744	0.671753	NA	chr3	58482174	58484024	-	NA	Gm56813
ENSMUSG00000105021.2	3.19982	-0.0789053	0.518504	-0.152179	0.879046	NA	chr3	58559473	58560580	+	NA	Gm8234
ENSMUSG00000105336.2	0	NA	NA	NA	NA	NA	chr3	58572890	58573987	-	NA	AU022133
ENSMUSG00000097725.5	3.06103	0.787283	0.522869	1.5057	0.132145	NA	chr3	58600009	58704752	+	NA	4930593A02Rik
ENSMUSG00000105226.2	0.374988	0.146699	0.296515	0.494745	0.62078	NA	chr3	58604981	58606089	+	NA	A930028O11Rik
ENSMUSG00000101860.5	0	NA	NA	NA	NA	NA	chr3	58695827	58729732	-	NA	Mindy4b-ps
ENSMUSG00000043850.16	0.447177	-0.18959	0.296959	-0.63844	0.523187	NA	chr3	58751448	58792761	-	NA	Clrn1
ENSMUSG00000087815.3	0	NA	NA	NA	NA	NA	chr3	58883050	58883152	+	NA	Gm22491
ENSMUSG00000088152.4	0	NA	NA	NA	NA	NA	chr3	58886275	58886447	-	NA	Gm25572
ENSMUSG00000059776.8	3.97421	0.606752	0.555567	1.09213	0.274775	NA	chr3	58894590	58895226	+	NA	Rpl13-ps6
ENSMUSG00002075009.1	0	NA	NA	NA	NA	NA	chr3	58909040	58909116	+	NA	Gm55454
ENSMUSG00000105945.2	0.145615	0.07681	0.296515	0.259042	0.795603	NA	chr3	58909891	58913579	-	NA	Gm43570
ENSMUSG00000050075.9	1.83986	-0.461948	0.431394	-1.07083	0.284247	NA	chr3	59003868	59009242	-	NA	Gpr171
ENSMUSG00000051431.8	0	NA	NA	NA	NA	NA	chr3	59086343	59102525	-	NA	Gpr87
ENSMUSG00000036362.3	0	NA	NA	NA	NA	NA	chr3	59115312	59118303	-	NA	P2ry13
ENSMUSG00000036353.14	0.596823	0.103348	0.300191	0.344273	0.730641	NA	chr3	59123692	59170292	-	NA	P2ry12
ENSMUSG00000104550.2	0	NA	NA	NA	NA	NA	chr3	59177206	59178729	+	NA	Gm43589
ENSMUSG00000102247.2	0	NA	NA	NA	NA	NA	chr3	59331950	59332185	+	NA	Gm37715
ENSMUSG00000103211.2	0	NA	NA	NA	NA	NA	chr3	59377091	59381516	-	NA	Gm38288
ENSMUSG00000104038.2	0	NA	NA	NA	NA	NA	chr3	59390444	59390709	+	NA	Gm37771
ENSMUSG00000103598.2	0	NA	NA	NA	NA	NA	chr3	59413001	59442647	-	NA	Gm4856
ENSMUSG00000095128.3	0	NA	NA	NA	NA	NA	chr3	59509875	59543154	-	NA	Gm5709
ENSMUSG00000102480.2	0	NA	NA	NA	NA	NA	chr3	59570278	59572702	+	NA	Gm37926
ENSMUSG00000090527.3	0	NA	NA	NA	NA	NA	chr3	59637210	59659754	+	NA	Aadacl2fm2
ENSMUSG00000104471.2	0	NA	NA	NA	NA	NA	chr3	59644166	59644280	-	NA	Gm38208
ENSMUSG00000102390.2	0	NA	NA	NA	NA	NA	chr3	59644596	59644738	-	NA	Gm37579
ENSMUSG00000103986.2	0.665565	-0.110725	0.313229	-0.353494	0.723718	NA	chr3	59674695	59675661	+	NA	Gm5539
ENSMUSG00000121389.1	0.479935	-0.196362	0.297423	-0.660213	0.509117	NA	chr3	59685229	59747340	+	NA	ENSMUSG00000121389
ENSMUSG00000102757.2	0	NA	NA	NA	NA	NA	chr3	59690709	59691109	-	NA	Gm2756
ENSMUSG00000074589.6	0	NA	NA	NA	NA	NA	chr3	59733169	59754238	+	NA	4930449A18Rik
ENSMUSG00000095522.3	0.949394	0.349229	0.356277	0.980217	0.326979	NA	chr3	59768471	59784734	+	NA	Aadacl2fm3
ENSMUSG00000036951.3	2.09217	0.515203	0.48238	1.06804	0.285501	NA	chr3	59832634	59845370	+	NA	Aadacl2fm1
ENSMUSG00000121390.1	0.159978	-0.0629686	0.296515	-0.212362	0.831825	NA	chr3	59859729	59881015	+	NA	Gm9696
ENSMUSG00000070465.11	0	NA	NA	NA	NA	NA	chr3	59866780	59879903	+	NA	Gm9696
ENSMUSG00000027762.7	0	NA	NA	NA	NA	NA	chr3	59989289	59994987	+	NA	Sucnr1
ENSMUSG00000107270.2	0.149059	-0.0629686	0.296515	-0.212362	0.831825	NA	chr3	60249778	60250514	-	NA	Tgif1-ps
ENSMUSG00000104235.2	0.780286	-0.0394512	0.329102	-0.119875	0.904582	NA	chr3	60443171	60447165	+	NA	Gm37589
ENSMUSG00000104125.2	1.85386	-0.387043	0.370948	-1.04339	0.296768	NA	chr3	60511804	60515178	+	NA	Gm37488
ENSMUSG00000104337.2	0	NA	NA	NA	NA	NA	chr3	60645048	60645206	-	NA	Gm38280
ENSMUSG00000102298.2	0.988277	-0.189928	0.328182	-0.578728	0.562773	NA	chr3	60677307	60677876	-	NA	Gm33707
ENSMUSG00000103587.2	0	NA	NA	NA	NA	NA	chr3	60695781	60702151	+	NA	Gm38326
ENSMUSG00000102490.2	0.714908	0.134554	0.32088	0.419328	0.674976	NA	chr3	60768127	60768506	+	NA	Gm36985
ENSMUSG00000027694.12	0	NA	NA	NA	NA	NA	chr3	60784445	60785008	+	NA	Gm8325
ENSMUSG00000102564.2	0	NA	NA	NA	NA	NA	chr3	60909059	60911207	-	NA	Gm37035
ENSMUSG00000027765.7	0	NA	NA	NA	NA	NA	chr3	60910215	60916403	+	NA	P2ry1
ENSMUSG00000102242.2	0	NA	NA	NA	NA	NA	chr3	61198575	61198867	-	NA	Gm37719
ENSMUSG00000102667.2	0	NA	NA	NA	NA	NA	chr3	61236119	61236614	-	NA	Gm19901
ENSMUSG00000103473.2	0.711542	0.128883	0.302665	0.425826	0.670235	NA	chr3	61265969	61269318	-	NA	Gm37696
ENSMUSG00000104489.2	0	NA	NA	NA	NA	NA	chr3	61974960	61977215	-	NA	Gm9700
ENSMUSG00000103322.2	0	NA	NA	NA	NA	NA	chr3	62030627	62030986	+	NA	Gm37404
ENSMUSG00000103502.2	0	NA	NA	NA	NA	NA	chr3	62244944	62247953	-	NA	9330121J05Rik
ENSMUSG00000036885.15	0.596236	-0.222535	0.299588	-0.742803	0.457601	NA	chr3	62245764	62369642	+	NA	Arhgef26
ENSMUSG00000043441.6	0.374988	0.146699	0.296515	0.494745	0.62078	NA	chr3	62436497	62512561	-	NA	Gpr149
ENSMUSG00000103764.2	0	NA	NA	NA	NA	NA	chr3	62668863	62669445	+	NA	Gm18382
ENSMUSG00000063001.11	0	NA	NA	NA	NA	NA	chr3	62831227	62831654	-	NA	Gm9701
ENSMUSG00000089175.3	0	NA	NA	NA	NA	NA	chr3	63059637	63059779	+	NA	Gm22433
ENSMUSG00000102270.2	0.485612	-0.0535129	0.297182	-0.180068	0.857099	NA	chr3	63080526	63081282	-	NA	Gm8388
ENSMUSG00000104336.2	0	NA	NA	NA	NA	NA	chr3	63346671	63365318	+	NA	Gm34240
ENSMUSG00000103476.2	0	NA	NA	NA	NA	NA	chr3	63388532	63391300	-	NA	Strit1
ENSMUSG00000102883.2	0	NA	NA	NA	NA	NA	chr3	63391304	63391790	+	NA	Gm37279
ENSMUSG00002076226.1	0	NA	NA	NA	NA	NA	chr3	63396413	63396519	+	NA	Gm55576
ENSMUSG00002075172.1	0	NA	NA	NA	NA	NA	chr3	63677632	63677730	+	NA	Gm55671
ENSMUSG00000090131.2	0	NA	NA	NA	NA	NA	chr3	63733214	63733865	+	NA	Gm16162
ENSMUSG00000085290.2	0	NA	NA	NA	NA	NA	chr3	63750536	63751490	+	NA	Gm16129
ENSMUSG00000103905.2	0	NA	NA	NA	NA	NA	chr3	63812849	63813139	+	NA	Gm34379
ENSMUSG00000097724.3	3.63601	0.21031	0.542085	0.387965	0.698042	NA	chr3	63871053	63876080	+	NA	Gm26850
ENSMUSG00000090303.4	0.374988	0.146699	0.296515	0.494745	0.62078	NA	chr3	63960451	63963031	-	NA	Vmn2r-ps3
ENSMUSG00000089039.4	0	NA	NA	NA	NA	NA	chr3	64017055	64017158	+	NA	Gm22165
ENSMUSG00000043897.14	0.149059	-0.0629686	0.296515	-0.212362	0.831825	NA	chr3	64022698	64049349	-	NA	Vmn2r2
ENSMUSG00000093447.2	0.187494	0.07681	0.296515	0.259042	0.795603	NA	chr3	64070810	64071059	+	NA	Gm5139
ENSMUSG00000093416.2	0.524047	0.0835423	0.297381	0.280927	0.778766	NA	chr3	64102994	64121098	-	NA	Gm18294
ENSMUSG00000091572.10	0.187494	0.07681	0.296515	0.259042	0.795603	NA	chr3	64164635	64197130	-	NA	Vmn2r3
ENSMUSG00000088735.4	0	NA	NA	NA	NA	NA	chr3	64225827	64225985	-	NA	Gm23897
ENSMUSG00000093503.2	0	NA	NA	NA	NA	NA	chr3	64236080	64240274	+	NA	Vmn2r-ps4
ENSMUSG00000091967.7	0	NA	NA	NA	NA	NA	chr3	64246985	64265145	-	NA	Vmn2r128
ENSMUSG00000092049.11	0	NA	NA	NA	NA	NA	chr3	64290464	64322789	-	NA	Vmn2r4
ENSMUSG00000093395.2	0	NA	NA	NA	NA	NA	chr3	64344303	64345708	-	NA	Vmn2r-ps6
ENSMUSG00000093546.2	0	NA	NA	NA	NA	NA	chr3	64350020	64351396	-	NA	Vmn2r-ps7
ENSMUSG00000093671.2	0	NA	NA	NA	NA	NA	chr3	64355387	64367516	+	NA	Gm20656
ENSMUSG00000094482.2	0	NA	NA	NA	NA	NA	chr3	64384438	64386740	+	NA	Vmn2r-ps8
ENSMUSG00000068999.15	0	NA	NA	NA	NA	NA	chr3	64396029	64417263	-	NA	Vmn2r5
ENSMUSG00000090581.10	0	NA	NA	NA	NA	NA	chr3	64438730	64473251	-	NA	Vmn2r6
ENSMUSG00000093699.2	0	NA	NA	NA	NA	NA	chr3	64498935	64500317	-	NA	Vmn2r-ps9
ENSMUSG00000093484.2	0	NA	NA	NA	NA	NA	chr3	64504333	64513194	+	NA	Gm20657
ENSMUSG00000095107.2	0	NA	NA	NA	NA	NA	chr3	64529114	64531416	+	NA	Vmn2r-ps10
ENSMUSG00000093434.4	0	NA	NA	NA	NA	NA	chr3	64539994	64569682	-	NA	Vmn2r-ps11
ENSMUSG00000097538.2	0	NA	NA	NA	NA	NA	chr3	64540283	64752164	-	NA	Gm26939
ENSMUSG00000062200.15	0	NA	NA	NA	NA	NA	chr3	64592464	64752186	-	NA	Vmn2r7
ENSMUSG00000093474.2	0	NA	NA	NA	NA	NA	chr3	64652169	64653066	-	NA	Vmn2r-ps12
ENSMUSG00000088824.3	0	NA	NA	NA	NA	NA	chr3	64801891	64802017	-	NA	Gm25222
ENSMUSG00000093767.3	0	NA	NA	NA	NA	NA	chr3	64806275	64807280	+	NA	Vmn2r-ps13
ENSMUSG00000103513.2	0	NA	NA	NA	NA	NA	chr3	65401507	65402456	-	NA	Gm34780
ENSMUSG00000103880.2	2.12812	-0.102033	0.47727	-0.213785	0.830715	NA	chr3	65413697	65414058	-	NA	Gm37009
ENSMUSG00000074580.13	0	NA	NA	NA	NA	NA	chr3	65416111	65416585	-	NA	4931440P22Rik
ENSMUSG00000087825.4	0.187494	0.07681	0.296515	0.259042	0.795603	NA	chr3	65433121	65433214	+	NA	Gm22279
ENSMUSG00000082280.5	0	NA	NA	NA	NA	NA	chr3	65521009	65522604	+	NA	Gm5847
ENSMUSG00000103294.2	0	NA	NA	NA	NA	NA	chr3	65522788	65523595	-	NA	Gm38233
ENSMUSG00000098944.3	0.933877	0.117161	0.375185	0.312275	0.754832	NA	chr3	65566708	65566847	+	NA	Mir8120
ENSMUSG00000104037.2	1.00277	0.238857	0.361097	0.661476	0.508307	NA	chr3	65585806	65588303	+	NA	Gm37776
ENSMUSG00000119678.1	0	NA	NA	NA	NA	NA	chr3	65678931	65679038	-	NA	Gm25755
ENSMUSG00000103620.2	1.9642	0.0456865	0.474718	0.0962393	0.92333	NA	chr3	65736536	65779702	-	NA	Gm37359
ENSMUSG00000103440.2	0	NA	NA	NA	NA	NA	chr3	65770689	65772250	-	NA	Gm37131
ENSMUSG00000102566.2	0	NA	NA	NA	NA	NA	chr3	65840905	65841329	-	NA	Gm37037
ENSMUSG00000102914.2	0	NA	NA	NA	NA	NA	chr3	65876322	65876572	-	NA	Gm35106
ENSMUSG00000102652.2	0.179441	0.07681	0.296515	0.259042	0.795603	NA	chr3	65877334	65879343	+	NA	Gm37078
ENSMUSG00000120644.1	0	NA	NA	NA	NA	NA	chr3	65881666	65882182	-	NA	Gm56789
ENSMUSG00000103641.2	0	NA	NA	NA	NA	NA	chr3	65894578	65897174	-	NA	Gm19024
ENSMUSG00000103369.2	0	NA	NA	NA	NA	NA	chr3	65936960	65938940	-	NA	Gm6546
ENSMUSG00000104189.2	0	NA	NA	NA	NA	NA	chr3	65994104	65995213	+	NA	Gm37822
ENSMUSG00000064522.3	0	NA	NA	NA	NA	NA	chr3	65995529	65995682	-	NA	Gm26442
ENSMUSG00000104307.2	0	NA	NA	NA	NA	NA	chr3	66007225	66007484	+	NA	Gm36973
ENSMUSG00000097968.2	0	NA	NA	NA	NA	NA	chr3	66036388	66037144	-	NA	Tpi-rs2
ENSMUSG00000103208.2	0	NA	NA	NA	NA	NA	chr3	66098513	66098666	-	NA	Gm37330
ENSMUSG00000117623.2	0	NA	NA	NA	NA	NA	chr3	66271959	66272047	+	NA	Gm50014
ENSMUSG00000103600.2	0	NA	NA	NA	NA	NA	chr3	66470225	66470972	-	NA	Gm17952
ENSMUSG00000103700.2	0	NA	NA	NA	NA	NA	chr3	66789682	66790471	+	NA	Gm6555
ENSMUSG00000103318.2	0	NA	NA	NA	NA	NA	chr3	66814691	66815099	-	NA	Gm38356
ENSMUSG00000105794.2	0	NA	NA	NA	NA	NA	chr3	66860873	66861195	+	NA	Gm43516
ENSMUSG00000118721.1	0	NA	NA	NA	NA	NA	chr3	66963290	66963397	+	NA	Gm22295
ENSMUSG00000103703.3	2.54255	0.560314	0.485611	1.15383	0.248569	NA	chr3	67384310	67386151	+	NA	Gm42568
ENSMUSG00000103718.2	0.670174	-0.000275695	0.312773	-0.000881457	0.999297	NA	chr3	67458661	67460758	-	NA	Gm35299
ENSMUSG00000104382.2	0	NA	NA	NA	NA	NA	chr3	67477897	67480154	-	NA	4930402C01Rik
ENSMUSG00000077459.3	0	NA	NA	NA	NA	NA	chr3	67480492	67480624	-	NA	Gm25919
ENSMUSG00000103206.2	2.40318	-0.445482	0.480397	-0.92732	0.35376	NA	chr3	67514538	67515114	-	NA	Gm8515
ENSMUSG00000103606.2	0	NA	NA	NA	NA	NA	chr3	67527113	67528061	-	NA	Gm412
ENSMUSG00000102746.2	0	NA	NA	NA	NA	NA	chr3	67591691	67592085	-	NA	Gm37601
ENSMUSG00000104477.2	0	NA	NA	NA	NA	NA	chr3	67649300	67650630	-	NA	Gm18717
ENSMUSG00000051777.7	0	NA	NA	NA	NA	NA	chr3	67799552	67963926	+	NA	Iqcj
ENSMUSG00000102422.2	0	NA	NA	NA	NA	NA	chr3	67799564	68533799	+	NA	Iqschfp
ENSMUSG00000102846.2	0	NA	NA	NA	NA	NA	chr3	68240528	68241113	+	NA	Gm10292
ENSMUSG00000103345.2	0	NA	NA	NA	NA	NA	chr3	68315115	68322033	+	NA	Gm10723
ENSMUSG00000084617.3	0	NA	NA	NA	NA	NA	chr3	68454852	68455041	-	NA	Gm22073
ENSMUSG00000027776.13	3.54554	0.993673	0.523761	1.89719	0.0578033	NA	chr3	68597976	68605880	+	NA	Il12a
ENSMUSG00000102677.2	0	NA	NA	NA	NA	NA	chr3	68667238	68668766	-	NA	4930535E02Rik
ENSMUSG00000102936.2	0	NA	NA	NA	NA	NA	chr3	68668827	68670000	+	NA	Gm35584
ENSMUSG00000102853.2	0	NA	NA	NA	NA	NA	chr3	68753411	68754736	+	NA	Gm7270
ENSMUSG00000103218.2	0	NA	NA	NA	NA	NA	chr3	68753411	68754739	+	NA	Gm7270
ENSMUSG00000091272.3	0	NA	NA	NA	NA	NA	chr3	68775249	68777599	-	NA	Gm17641
ENSMUSG00000046999.3	2.5886	-0.650667	0.446751	-1.45644	0.14527	NA	chr3	68776918	68779496	+	NA	1110032F04Rik
ENSMUSG00000093384.2	0.149059	-0.0629686	0.296515	-0.212362	0.831825	NA	chr3	68807503	68807782	-	NA	Gm20689
ENSMUSG00000103007.2	0	NA	NA	NA	NA	NA	chr3	68809139	68809494	+	NA	Gm20690
ENSMUSG00000093730.2	0	NA	NA	NA	NA	NA	chr3	68809162	68809477	+	NA	Gm20690
ENSMUSG00000093505.2	0	NA	NA	NA	NA	NA	chr3	68811152	68811485	-	NA	Gm20691
ENSMUSG00000111756.2	0.505597	-0.201434	0.297866	-0.676256	0.498878	NA	chr3	68823831	68824656	-	NA	Gm48183
ENSMUSG00000065580.4	0	NA	NA	NA	NA	NA	chr3	68917104	68917168	+	NA	Mir15b
ENSMUSG00000065606.3	0	NA	NA	NA	NA	NA	chr3	68917234	68917329	+	NA	Mir16-2
ENSMUSG00000089417.3	1.98419	-0.568085	0.461101	-1.23202	0.217942	NA	chr3	68992437	68992780	-	NA	Gm22009
ENSMUSG00000103094.2	0	NA	NA	NA	NA	NA	chr3	69027074	69030057	-	NA	Gm37558
ENSMUSG00000094763.4	0	NA	NA	NA	NA	NA	chr3	69038565	69064510	+	NA	Gm1647
ENSMUSG00000098207.2	0	NA	NA	NA	NA	NA	chr3	69129751	69130951	+	NA	Arl14
ENSMUSG00000091315.2	0.811833	0.253284	0.31197	0.811886	0.416857	NA	chr3	69227377	69227918	-	NA	Gm17214
ENSMUSG00000090941.2	0	NA	NA	NA	NA	NA	chr3	69242834	69243093	-	NA	Gm17212
ENSMUSG00000090743.2	0	NA	NA	NA	NA	NA	chr3	69338341	69339701	-	NA	Gm17213
ENSMUSG00000098006.2	3.19321	-0.567588	0.52778	-1.07543	0.282184	NA	chr3	69473783	69474797	-	NA	Gm8565
ENSMUSG00000102342.2	0	NA	NA	NA	NA	NA	chr3	69569098	69569495	+	NA	Gm37380
ENSMUSG00002076320.1	0	NA	NA	NA	NA	NA	chr3	69592799	69592913	+	NA	Gm54445
ENSMUSG00000068969.4	1.27454	0.148972	0.353998	0.420827	0.673882	NA	chr3	69624318	69624726	-	NA	Rpl32-ps
ENSMUSG00000043461.14	0	NA	NA	NA	NA	NA	chr3	69726874	69767273	-	NA	Sptssb
ENSMUSG00000103549.2	0	NA	NA	NA	NA	NA	chr3	69862141	69863015	-	NA	Gm17895
ENSMUSG00000077366.3	0	NA	NA	NA	NA	NA	chr3	69869647	69869778	-	NA	Gm23484
ENSMUSG00000102525.2	2.67959	0.265379	0.487227	0.544672	0.585979	NA	chr3	69870614	69870803	+	NA	Gm37784
ENSMUSG00000027788.7	0	NA	NA	NA	NA	NA	chr3	69914945	69936041	+	NA	Otol1
ENSMUSG00000103020.2	0	NA	NA	NA	NA	NA	chr3	69967077	69967804	+	NA	Gm37681
ENSMUSG00000103113.2	0	NA	NA	NA	NA	NA	chr3	70023585	70023865	-	NA	Gm37585
ENSMUSG00000089507.3	0	NA	NA	NA	NA	NA	chr3	70136079	70136207	-	NA	Gm23477
ENSMUSG00000102663.2	0	NA	NA	NA	NA	NA	chr3	70320651	70321210	+	NA	Gm6631
ENSMUSG00000104023.2	0	NA	NA	NA	NA	NA	chr3	70473594	70474629	-	NA	Gm37213
ENSMUSG00000074877.4	0.337065	-0.132858	0.296515	-0.448064	0.654107	NA	chr3	70596424	70596713	+	NA	Gm10780
ENSMUSG00000102666.2	0	NA	NA	NA	NA	NA	chr3	71308423	71308880	-	NA	Gm8599
ENSMUSG00000103396.2	0	NA	NA	NA	NA	NA	chr3	71372561	71373002	-	NA	Gm38305
ENSMUSG00000103815.2	0	NA	NA	NA	NA	NA	chr3	71579850	71584456	+	NA	Gm19194
ENSMUSG00000098189.2	0	NA	NA	NA	NA	NA	chr3	71766517	71767482	+	NA	Gm8604
ENSMUSG00000103465.2	0	NA	NA	NA	NA	NA	chr3	71802167	71802326	+	NA	Gm37617
ENSMUSG00000103279.2	0	NA	NA	NA	NA	NA	chr3	71957430	71957935	-	NA	Gm3351
ENSMUSG00000103859.2	0	NA	NA	NA	NA	NA	chr3	72088069	72088288	+	NA	Gm37603
ENSMUSG00002075728.1	0	NA	NA	NA	NA	NA	chr3	72220273	72220364	+	NA	Gm54456
ENSMUSG00000103078.2	0	NA	NA	NA	NA	NA	chr3	72511167	72511681	-	NA	Gm37901
ENSMUSG00000084752.3	0	NA	NA	NA	NA	NA	chr3	72645163	72645314	-	NA	Gm22451
ENSMUSG00000027790.15	0.187494	0.07681	0.296515	0.259042	0.795603	NA	chr3	72795889	72875196	-	NA	Sis
ENSMUSG00000102753.2	0	NA	NA	NA	NA	NA	chr3	72949307	72951172	-	NA	Gm37056
ENSMUSG00000048304.9	0	NA	NA	NA	NA	NA	chr3	72954597	72965136	-	NA	Slitrk3
ENSMUSG00000103428.3	0	NA	NA	NA	NA	NA	chr3	72973622	73502163	+	NA	Gm20754
ENSMUSG00002075319.1	0	NA	NA	NA	NA	NA	chr3	73054181	73054291	+	NA	Gm54470
ENSMUSG00000102916.2	0	NA	NA	NA	NA	NA	chr3	73071418	73073543	+	NA	Gm37725
ENSMUSG00002075221.1	0	NA	NA	NA	NA	NA	chr3	73115035	73115334	-	NA	Gm54472
ENSMUSG00000102820.2	0	NA	NA	NA	NA	NA	chr3	73236766	73377347	+	NA	Gm38353
ENSMUSG00000102362.2	0	NA	NA	NA	NA	NA	chr3	73258538	73388984	-	NA	4930509J09Rik
ENSMUSG00000027792.12	0	NA	NA	NA	NA	NA	chr3	73543140	73615748	-	NA	Bche
ENSMUSG00000102859.2	0	NA	NA	NA	NA	NA	chr3	73840378	73841455	+	NA	Gm8625
ENSMUSG00000104096.2	0	NA	NA	NA	NA	NA	chr3	73916549	73924610	-	NA	Gm20356
ENSMUSG00000096400.3	0	NA	NA	NA	NA	NA	chr3	74149573	74149903	-	NA	Gm6098
ENSMUSG00000104227.2	0	NA	NA	NA	NA	NA	chr3	74230833	74231299	-	NA	Gm37050
ENSMUSG00000102809.2	0	NA	NA	NA	NA	NA	chr3	74722024	74722649	+	NA	Gm8643
ENSMUSG00000102420.2	0	NA	NA	NA	NA	NA	chr3	74929702	74931922	-	NA	Gm37464
ENSMUSG00000034151.14	0	NA	NA	NA	NA	NA	chr3	74945213	75072341	-	NA	Zbbx
ENSMUSG00000034139.5	0	NA	NA	NA	NA	NA	chr3	75149676	75177385	-	NA	Serpini2
ENSMUSG00000104301.4	1.0149	-0.0708744	0.330072	-0.214724	0.829983	NA	chr3	75182294	75389463	-	NA	Wdr49
ENSMUSG00000103444.2	0	NA	NA	NA	NA	NA	chr3	75298625	75299927	+	NA	Gm17836
ENSMUSG00000102625.2	0	NA	NA	NA	NA	NA	chr3	75526653	75530667	+	NA	Gm37672
ENSMUSG00000099370.3	0	NA	NA	NA	NA	NA	chr3	75554747	75563101	-	NA	Platr10
ENSMUSG00000102188.2	0	NA	NA	NA	NA	NA	chr3	75606258	75606771	-	NA	Gm37193
ENSMUSG00000088638.3	0	NA	NA	NA	NA	NA	chr3	75622096	75622231	+	NA	Gm25846
ENSMUSG00000100962.4	0	NA	NA	NA	NA	NA	chr3	75655503	75694960	+	NA	Lrrc77
ENSMUSG00000034109.17	0	NA	NA	NA	NA	NA	chr3	75782390	75864256	-	NA	Golim4
ENSMUSG00000103024.2	0	NA	NA	NA	NA	NA	chr3	75859430	75861607	+	NA	Gm37685
ENSMUSG00000104448.2	0	NA	NA	NA	NA	NA	chr3	75863407	75908443	+	NA	Gm37256
ENSMUSG00000104223.2	0	NA	NA	NA	NA	NA	chr3	75948239	75949030	-	NA	Gm18428
ENSMUSG00000034098.15	0	NA	NA	NA	NA	NA	chr3	75981576	76617326	+	NA	Fstl5
ENSMUSG00000103920.2	0	NA	NA	NA	NA	NA	chr3	76453997	76457558	+	NA	Gm37897
ENSMUSG00000103702.2	0	NA	NA	NA	NA	NA	chr3	76729365	76729704	+	NA	Gm37290
ENSMUSG00000102216.2	0	NA	NA	NA	NA	NA	chr3	76791802	76792632	+	NA	Gm19231
ENSMUSG00000088481.4	0	NA	NA	NA	NA	NA	chr3	77012515	77012592	-	NA	Gm23644
ENSMUSG00000102489.2	0	NA	NA	NA	NA	NA	chr3	77469906	77471177	-	NA	Dnmt3a-ps1
ENSMUSG00000103849.2	0.187494	0.07681	0.296515	0.259042	0.795603	NA	chr3	77472262	77478649	-	NA	Gm37806
ENSMUSG00000102872.2	0	NA	NA	NA	NA	NA	chr3	77610194	77611693	-	NA	Gm38195
ENSMUSG00000102393.2	0	NA	NA	NA	NA	NA	chr3	77780088	77780460	-	NA	Gm37576
ENSMUSG00000105026.2	0	NA	NA	NA	NA	NA	chr3	77868690	77870103	+	NA	Gm18719
ENSMUSG00000103312.2	0	NA	NA	NA	NA	NA	chr3	77913765	77914206	+	NA	Gm6677
ENSMUSG00000102637.2	0	NA	NA	NA	NA	NA	chr3	77993139	77994703	-	NA	Gm8684
ENSMUSG00000103817.2	0	NA	NA	NA	NA	NA	chr3	78041936	78042886	+	NA	Gm6680
ENSMUSG00000104782.2	0	NA	NA	NA	NA	NA	chr3	78311607	78313245	-	NA	Gm43326
ENSMUSG00000102341.2	0	NA	NA	NA	NA	NA	chr3	78665925	78666771	+	NA	Gm18952
ENSMUSG00002076884.1	0	NA	NA	NA	NA	NA	chr3	78749530	78749873	+	NA	Gm54516
ENSMUSG00000102438.2	0	NA	NA	NA	NA	NA	chr3	78772203	78772870	-	NA	Gm17953
ENSMUSG00000091361.3	0	NA	NA	NA	NA	NA	chr3	78799173	78799729	-	NA	Gm5277
ENSMUSG00000119445.1	0	NA	NA	NA	NA	NA	chr3	78887228	78887358	+	NA	Gm23440
ENSMUSG00000064693.3	0	NA	NA	NA	NA	NA	chr3	79103680	79103784	+	NA	Gm24150
ENSMUSG00000104585.2	0	NA	NA	NA	NA	NA	chr3	79120225	79161220	+	NA	4921511C10Rik
ENSMUSG00000091685.7	0.159978	-0.0629686	0.296515	-0.212362	0.831825	NA	chr3	79243967	79371436	+	NA	Spmip2
ENSMUSG00000089746.2	0	NA	NA	NA	NA	NA	chr3	79458620	79459500	-	NA	Gm3513
ENSMUSG00000068957.2	0	NA	NA	NA	NA	NA	chr3	79475498	79479887	+	NA	4930589L23Rik
ENSMUSG00000103564.2	0	NA	NA	NA	NA	NA	chr3	79489894	79490541	+	NA	Gm35067
ENSMUSG00000120163.1	0.459762	0.066848	0.297006	0.225073	0.821923	NA	chr3	79498128	79498622	-	NA	Gm56799
ENSMUSG00000102370.2	0.356027	0.00692071	0.296515	0.0233401	0.981379	NA	chr3	79517844	79519133	-	NA	Gm37973
ENSMUSG00000098204.2	2.4657	-0.28097	0.476915	-0.58914	0.555768	NA	chr3	79580673	79584183	-	NA	Gm26984
ENSMUSG00000077461.3	0	NA	NA	NA	NA	NA	chr3	79742239	79742342	+	NA	Gm26420
ENSMUSG00000102191.3	0	NA	NA	NA	NA	NA	chr3	79761714	79794113	-	NA	Gm36569
ENSMUSG00000103181.2	0	NA	NA	NA	NA	NA	chr3	79962198	80120392	+	NA	A330069K06Rik
ENSMUSG00000103193.2	0	NA	NA	NA	NA	NA	chr3	79995388	79996466	-	NA	Gm19066
ENSMUSG00000105307.2	0	NA	NA	NA	NA	NA	chr3	80041438	80043763	+	NA	Gm43839
ENSMUSG00000103154.2	0	NA	NA	NA	NA	NA	chr3	80101786	80101937	-	NA	Gm38295
ENSMUSG00000103929.2	0	NA	NA	NA	NA	NA	chr3	80109798	80112905	-	NA	Gm37892
ENSMUSG00000102379.2	0	NA	NA	NA	NA	NA	chr3	80192429	80241902	-	NA	Gm37971
ENSMUSG00000087123.2	0	NA	NA	NA	NA	NA	chr3	80306655	80306973	-	NA	Gm6706
ENSMUSG00000033981.15	0	NA	NA	NA	NA	NA	chr3	80588756	80710142	-	NA	Gria2
ENSMUSG00002075502.1	0	NA	NA	NA	NA	NA	chr3	80599509	80599620	-	NA	Gm54598
ENSMUSG00000105092.2	0	NA	NA	NA	NA	NA	chr3	80870266	80878934	+	NA	Gm42468
ENSMUSG00000103419.2	0	NA	NA	NA	NA	NA	chr3	80908300	80908768	+	NA	Gm29808
ENSMUSG00000106293.2	1.08185	-0.1917	0.338831	-0.565769	0.571551	NA	chr3	80940260	80941081	+	NA	Gm42476
ENSMUSG00000085106.2	0	NA	NA	NA	NA	NA	chr3	80944714	80947744	-	NA	Gm16000
ENSMUSG00000102223.2	0	NA	NA	NA	NA	NA	chr3	81312599	81312879	-	NA	Gm37300
ENSMUSG00000102710.2	0	NA	NA	NA	NA	NA	chr3	81463347	81464132	-	NA	Gm4857
ENSMUSG00000104732.2	0	NA	NA	NA	NA	NA	chr3	81628982	81631337	+	NA	Gm43346
ENSMUSG00000103695.2	0	NA	NA	NA	NA	NA	chr3	81709331	81712468	+	NA	A830029E22Rik
ENSMUSG00000089444.3	0	NA	NA	NA	NA	NA	chr3	81788033	81788173	+	NA	Gm22531
ENSMUSG00000056023.4	0	NA	NA	NA	NA	NA	chr3	81825314	81831770	-	NA	Gm9989
ENSMUSG00000028011.17	1.11282	0.211489	0.419005	0.50474	0.613741	NA	chr3	81864396	81883509	-	NA	Tdo2
ENSMUSG00000028008.11	0	NA	NA	NA	NA	NA	chr3	81889596	81928540	+	NA	Asic5
ENSMUSG00000028005.14	0	NA	NA	NA	NA	NA	chr3	81939312	81981996	-	NA	Gucy1b1
ENSMUSG00000033910.14	0	NA	NA	NA	NA	NA	chr3	81999733	82053096	-	NA	Gucy1a1
ENSMUSG00000098712.3	0	NA	NA	NA	NA	NA	chr3	82013553	82013616	-	NA	Mir7010
ENSMUSG00000028004.13	0	NA	NA	NA	NA	NA	chr3	82445689	82455391	-	NA	Npy2r
ENSMUSG00000102514.2	0	NA	NA	NA	NA	NA	chr3	82484883	82485382	+	NA	Gm35323
ENSMUSG00000102629.2	0	NA	NA	NA	NA	NA	chr3	82567681	82572207	-	NA	Gm29999
ENSMUSG00000104772.2	0	NA	NA	NA	NA	NA	chr3	82579294	82579874	-	NA	Gm43347
ENSMUSG00000104898.2	0	NA	NA	NA	NA	NA	chr3	82661830	82667167	+	NA	Gm30043
ENSMUSG00002074992.1	0	NA	NA	NA	NA	NA	chr3	82700962	82701204	-	NA	Gm54647
ENSMUSG00000105034.2	0	NA	NA	NA	NA	NA	chr3	82702281	82719541	-	NA	Gm43348
ENSMUSG00000033882.16	0	NA	NA	NA	NA	NA	chr3	82744534	82783790	-	NA	Rbm46
ENSMUSG00000086273.8	0	NA	NA	NA	NA	NA	chr3	82784011	82850945	+	NA	Rbm46os
ENSMUSG00000028003.7	0	NA	NA	NA	NA	NA	chr3	82799885	82811280	-	NA	Lrat
ENSMUSG00000102595.2	0	NA	NA	NA	NA	NA	chr3	82833971	82915795	-	NA	Gm30097
ENSMUSG00000033860.14	0	NA	NA	NA	NA	NA	chr3	82915030	82922356	+	NA	Fgg
ENSMUSG00000028001.17	0	NA	NA	NA	NA	NA	chr3	82933382	82940934	+	NA	Fga
ENSMUSG00000033831.6	0	NA	NA	NA	NA	NA	chr3	82947447	82957170	-	NA	Fgb
ENSMUSG00000074517.3	0	NA	NA	NA	NA	NA	chr3	83032582	83036553	-	NA	Gm10710
ENSMUSG00000103459.2	0	NA	NA	NA	NA	NA	chr3	83310708	83313097	+	NA	Gm38096
ENSMUSG00000101334.2	0	NA	NA	NA	NA	NA	chr3	83462669	83481429	-	NA	1700028M03Rik
ENSMUSG00002074954.1	0	NA	NA	NA	NA	NA	chr3	83541883	83542181	-	NA	Gm54673
ENSMUSG00000102137.2	0.436844	0.200686	0.296902	0.675935	0.499082	NA	chr3	83594027	83594581	+	NA	Rpl28-ps2
ENSMUSG00000119833.1	0	NA	NA	NA	NA	NA	chr3	83609558	83609665	+	NA	Gm24584
ENSMUSG00000097250.3	0	NA	NA	NA	NA	NA	chr3	83681159	83697310	-	NA	Gm26771
ENSMUSG00000120182.1	0.159978	-0.0629686	0.296515	-0.212362	0.831825	NA	chr3	83948878	83949302	-	NA	Gm56775
ENSMUSG00000103261.2	0.73387	0.23518	0.302296	0.777982	0.43658	NA	chr3	83966274	83970759	-	NA	Gm36981
ENSMUSG00000104043.2	1.86745	-0.00638219	0.446697	-0.0142875	0.988601	NA	chr3	84081410	84082439	+	NA	Gm6525
ENSMUSG00000104004.2	0	NA	NA	NA	NA	NA	chr3	84256682	84287228	-	NA	4930565D16Rik
ENSMUSG00000102805.6	2.44742	-0.479957	0.499262	-0.961333	0.336385	NA	chr3	84403732	85794825	-	NA	Gm37240
ENSMUSG00000085625.2	0	NA	NA	NA	NA	NA	chr3	84460164	84460759	-	NA	Gm8813
ENSMUSG00000103741.2	0	NA	NA	NA	NA	NA	chr3	84464196	84465094	-	NA	Gm38241
ENSMUSG00000047819.4	0.347473	0.00692071	0.296515	0.0233401	0.981379	NA	chr3	84500880	84504339	+	NA	Tigd4
ENSMUSG00000102919.2	2.44153	-0.570716	0.460228	-1.24007	0.214948	NA	chr3	84781197	84785083	+	NA	Gm37726
ENSMUSG00000104290.2	0	NA	NA	NA	NA	NA	chr3	85059342	85060003	-	NA	Gm38041
ENSMUSG00000102703.2	0.179441	0.07681	0.296515	0.259042	0.795603	NA	chr3	85102488	85103754	-	NA	Gm38313
ENSMUSG00000099995.2	0	NA	NA	NA	NA	NA	chr3	85224825	85239337	+	NA	1700036G14Rik
ENSMUSG00000105012.2	0	NA	NA	NA	NA	NA	chr3	85304830	85335435	-	NA	Gm42813
ENSMUSG00000110441.2	0	NA	NA	NA	NA	NA	chr3	85342493	85373435	-	NA	Gm45790
ENSMUSG00000080424.3	0	NA	NA	NA	NA	NA	chr3	85374683	85374805	+	NA	Mir466k
ENSMUSG00000106422.2	0.187494	0.07681	0.296515	0.259042	0.795603	NA	chr3	85451622	85460696	-	NA	Gm42812
ENSMUSG00000085527.2	2.2921	-0.0592046	0.47119	-0.125649	0.90001	NA	chr3	85463352	85481252	-	NA	Gm15535
ENSMUSG00000106508.2	0.897205	0.241002	0.305342	0.789283	0.429946	NA	chr3	85794997	85796541	+	NA	4933425M03Rik
ENSMUSG00000119325.1	0	NA	NA	NA	NA	NA	chr3	85815659	85815766	-	NA	Gm26204
ENSMUSG00000103993.2	0	NA	NA	NA	NA	NA	chr3	85821949	85822424	+	NA	Gm38030
ENSMUSG00002075155.1	0	NA	NA	NA	NA	NA	chr3	85858194	85858313	+	NA	Gm54781
ENSMUSG00000118701.2	0	NA	NA	NA	NA	NA	chr3	85870077	85870139	-	NA	Gm54782
ENSMUSG00000098444.3	0	NA	NA	NA	NA	NA	chr3	85870153	85870217	-	NA	Gm27811
ENSMUSG00000049013.4	0	NA	NA	NA	NA	NA	chr3	85901116	85909798	-	NA	Prss48
ENSMUSG00000065847.3	1.22051	-0.0375287	0.375371	-0.0999774	0.920362	NA	chr3	86007840	86007962	+	NA	Gm25188
ENSMUSG00000064984.3	0.938486	0.206586	0.352211	0.58654	0.557513	NA	chr3	86046097	86046165	-	NA	Snord73a
ENSMUSG00000064390.3	1.21765	-0.117405	0.348841	-0.336558	0.73645	NA	chr3	86047924	86047995	-	NA	Snord73b
ENSMUSG00000103408.2	1.34723	-0.0493066	0.387836	-0.127133	0.898835	NA	chr3	86050063	86052852	+	NA	Gm37933
ENSMUSG00000102218.2	0	NA	NA	NA	NA	NA	chr3	86052243	86052676	-	NA	Gm37493
ENSMUSG00000089394.3	0	NA	NA	NA	NA	NA	chr3	86098722	86098833	+	NA	Gm23025
ENSMUSG00000103759.2	0	NA	NA	NA	NA	NA	chr3	86170548	86170882	-	NA	Btf3-ps12
ENSMUSG00000077744.3	0	NA	NA	NA	NA	NA	chr3	86182538	86182669	-	NA	Gm26343
ENSMUSG00000065764.3	0	NA	NA	NA	NA	NA	chr3	86271763	86271932	+	NA	Gm23850
ENSMUSG00000064867.3	0	NA	NA	NA	NA	NA	chr3	86291553	86291660	+	NA	Gm25039
ENSMUSG00000104108.2	0.874386	0.0760846	0.341949	0.222503	0.823923	NA	chr3	86675377	86685960	-	NA	Gm37876
ENSMUSG00000104074.2	0.337065	-0.132858	0.296515	-0.448064	0.654107	NA	chr3	86771798	86772627	+	NA	Gm37025
ENSMUSG00000064872.3	0	NA	NA	NA	NA	NA	chr3	86838049	86838209	+	NA	Gm23376
ENSMUSG00000103650.2	0	NA	NA	NA	NA	NA	chr3	86840674	86840970	-	NA	Gm37207
ENSMUSG00000104265.2	0	NA	NA	NA	NA	NA	chr3	86930243	86931190	-	NA	Gm8869
ENSMUSG00000103913.2	0	NA	NA	NA	NA	NA	chr3	86961665	86962194	+	NA	Gm18403
ENSMUSG00000102394.2	0.851969	0.218563	0.366859	0.595769	0.55133	NA	chr3	86967431	86967740	+	NA	Gm37575
ENSMUSG00000077672.3	0	NA	NA	NA	NA	NA	chr3	86974199	86974331	+	NA	Gm24472
ENSMUSG00000015852.14	0	NA	NA	NA	NA	NA	chr3	87158064	87171045	-	NA	Fcrl2
ENSMUSG00000015854.8	0	NA	NA	NA	NA	NA	chr3	87265187	87278380	+	NA	Cd5l
ENSMUSG00000120576.1	0	NA	NA	NA	NA	NA	chr3	87282870	87285135	-	NA	Gm31940
ENSMUSG00000059994.11	0	NA	NA	NA	NA	NA	chr3	87283693	87310241	+	NA	Fcrl1
ENSMUSG00000048031.16	0	NA	NA	NA	NA	NA	chr3	87343079	87407985	+	NA	Fcrl5
ENSMUSG00000120591.1	0	NA	NA	NA	NA	NA	chr3	87420081	87420488	+	NA	Gm56788
ENSMUSG00000118505.2	0.725817	0.234885	0.302139	0.777406	0.436919	NA	chr3	87457405	87468416	+	NA	Etv3l
ENSMUSG00000077376.3	0	NA	NA	NA	NA	NA	chr3	87489978	87490098	-	NA	Gm25167
ENSMUSG00002075896.1	0	NA	NA	NA	NA	NA	chr3	87524705	87524808	+	NA	Gm55000
ENSMUSG00000023084.12	0	NA	NA	NA	NA	NA	chr3	87644229	87655932	-	NA	Lrrc71
ENSMUSG00000028073.17	2.82647	-0.908483	0.494423	-1.83746	0.0661418	NA	chr3	87655196	87676273	-	NA	Pear1
ENSMUSG00000028072.7	0	NA	NA	NA	NA	NA	chr3	87685550	87702469	-	NA	Ntrk1
ENSMUSG00000005640.13	0	NA	NA	NA	NA	NA	chr3	87704257	87723408	+	NA	Insrr
ENSMUSG00000028071.13	0.168532	-0.0629686	0.296515	-0.212362	0.831825	NA	chr3	87754061	87763029	+	NA	Sh2d2a
ENSMUSG00000103792.2	0	NA	NA	NA	NA	NA	chr3	87875492	87875913	+	NA	Gm3745
ENSMUSG00000004892.14	1.75554	0.0728024	0.443612	0.164113	0.869642	NA	chr3	87894837	87907537	-	NA	Bcan
ENSMUSG00000004894.11	1.50957	-0.0936739	0.403582	-0.232106	0.816455	NA	chr3	87929056	87934890	-	NA	Hapln2
ENSMUSG00000105843.3	0.328511	-0.132858	0.296515	-0.448064	0.654107	NA	chr3	87938175	87940464	+	NA	Gm19439
ENSMUSG00000121872.1	1.28933	-0.29433	0.390848	-0.753055	0.451417	NA	chr3	87976716	87985611	-	NA	Ttc24
ENSMUSG00000051036.16	0	NA	NA	NA	NA	NA	chr3	87977333	87982824	-	NA	Ttc24
ENSMUSG00000120112.1	0.554429	0.221077	0.297568	0.742946	0.457514	NA	chr3	88048186	88049503	-	NA	Gm56772
ENSMUSG00000097280.2	0	NA	NA	NA	NA	NA	chr3	88106408	88111902	-	NA	AI849053
ENSMUSG00000097428.2	0.179441	0.07681	0.296515	0.259042	0.795603	NA	chr3	88107929	88110788	+	NA	AW047730
ENSMUSG00000097156.9	0.187494	0.07681	0.296515	0.259042	0.795603	NA	chr3	88113836	88137268	+	NA	Gm3764
ENSMUSG00000092988.3	0	NA	NA	NA	NA	NA	chr3	88122477	88122564	+	NA	Mir3093
ENSMUSG00002075840.1	0	NA	NA	NA	NA	NA	chr3	88122895	88123003	-	NA	Mir9b-1
ENSMUSG00000106493.3	0	NA	NA	NA	NA	NA	chr3	88122904	88122993	+	NA	Mir9-1
ENSMUSG00000104445.2	1.0193	0.244581	0.307215	0.796122	0.425961	NA	chr3	88150180	88162016	-	NA	Rhbg
ENSMUSG00000103766.6	0.607156	-0.224353	0.299727	-0.748524	0.454144	NA	chr3	88150686	88194517	-	NA	Gm38392
ENSMUSG00000103574.2	1.2075	0.203391	0.404226	0.503163	0.614849	NA	chr3	88191913	88192060	-	NA	Gm37116
ENSMUSG00000041423.17	0.451208	0.066848	0.297006	0.225073	0.821923	NA	chr3	88271890	88275848	+	NA	Paqr6
ENSMUSG00000074489.10	3.37671	0.783531	0.493476	1.58778	0.112336	NA	chr3	88275922	88280050	-	NA	Bglap3
ENSMUSG00000096792.3	0	NA	NA	NA	NA	NA	chr3	88283329	88284382	+	NA	Gm21956
ENSMUSG00000078691.4	0	NA	NA	NA	NA	NA	chr3	88289078	88290151	+	NA	Gm6821
ENSMUSG00000106568.2	4.05844	-0.131058	0.547953	-0.239177	0.810968	NA	chr3	88336242	88336702	+	NA	Gm42814
ENSMUSG00000028064.18	2.44818	-0.034741	0.514694	-0.0674984	0.946185	NA	chr3	88343265	88368489	-	NA	Sema4a
ENSMUSG00000098655.3	0	NA	NA	NA	NA	NA	chr3	88348185	88348258	-	NA	Mir7011
ENSMUSG00000103304.2	0	NA	NA	NA	NA	NA	chr3	88381890	88382461	+	NA	Gm5979
ENSMUSG00000103115.2	3.32763	0.122935	0.527545	0.233033	0.815736	NA	chr3	88433372	88434662	-	NA	Gm37584
ENSMUSG00000084728.3	0	NA	NA	NA	NA	NA	chr3	88443607	88443689	-	NA	Mir1905
ENSMUSG00000008601.13	0.650111	0.231796	0.300494	0.771383	0.44048	NA	chr3	88449335	88455607	-	NA	Rab25
ENSMUSG00000093390.2	4.05213	-0.46954	0.539236	-0.870751	0.38389	NA	chr3	88523763	88528368	-	NA	Gm20652
ENSMUSG00000049741.5	0	NA	NA	NA	NA	NA	chr3	88559204	88560449	-	NA	Rxfp4
ENSMUSG00000105512.2	3.04848	-0.321215	0.4928	-0.651816	0.51452	NA	chr3	88592330	88593704	-	NA	Gm43714
ENSMUSG00000105448.3	0	NA	NA	NA	NA	NA	chr3	88601236	88601364	+	NA	Gm25820
ENSMUSG00002076937.1	0	NA	NA	NA	NA	NA	chr3	88601237	88601364	+	NA	Gm25820
ENSMUSG00002075203.1	0.187494	0.07681	0.296515	0.259042	0.795603	NA	chr3	88614464	88614599	+	NA	Gm55498
ENSMUSG00000091881.2	0.478724	0.205289	0.296977	0.691262	0.489401	NA	chr3	88629396	88629977	+	NA	Gm17146
ENSMUSG00000104333.2	0.145615	0.07681	0.296515	0.259042	0.795603	NA	chr3	88646059	88646999	-	NA	Gm10253
ENSMUSG00000106218.2	0.319957	-0.132858	0.296515	-0.448064	0.654107	NA	chr3	88752331	88807308	-	NA	Gm43713
ENSMUSG00000064738.3	0.159978	-0.0629686	0.296515	-0.212362	0.831825	NA	chr3	88770225	88770387	+	NA	Gm23054
ENSMUSG00000118681.1	0.534967	0.0801462	0.297603	0.269306	0.787695	NA	chr3	88813816	88813935	+	NA	n-R5s197
ENSMUSG00000120722.1	1.04342	0.0170866	0.385891	0.0442783	0.964683	NA	chr3	88821324	88822230	+	NA	Gm56793
ENSMUSG00000119738.1	0	NA	NA	NA	NA	NA	chr3	88877929	88878036	-	NA	Gm26465
ENSMUSG00000077804.3	0	NA	NA	NA	NA	NA	chr3	88956304	88956434	-	NA	Gm24403
ENSMUSG00000077148.3	0	NA	NA	NA	NA	NA	chr3	89005216	89005320	-	NA	Gm22935
ENSMUSG00000105654.2	0	NA	NA	NA	NA	NA	chr3	89024030	89024283	+	NA	Gm29704
ENSMUSG00000041237.13	0.145615	0.07681	0.296515	0.259042	0.795603	NA	chr3	89043448	89054091	+	NA	Pklr
ENSMUSG00000028051.11	3.10786	-0.899037	0.514598	-1.74707	0.080626	NA	chr3	89053380	89067503	-	NA	Hcn3
ENSMUSG00000086718.2	0	NA	NA	NA	NA	NA	chr3	89088061	89089600	-	NA	Gm16069
ENSMUSG00000119025.1	0	NA	NA	NA	NA	NA	chr3	89108473	89108580	-	NA	Gm23269
ENSMUSG00000120758.1	0.954629	-0.198886	0.355879	-0.558858	0.576259	NA	chr3	89121256	89122075	+	NA	Gm56795
ENSMUSG00000076255.4	0	NA	NA	NA	NA	NA	chr3	89134422	89134505	-	NA	Mir92b
ENSMUSG00000093093.5	0	NA	NA	NA	NA	NA	chr3	89209784	89210036	+	NA	Gm22642
ENSMUSG00000086389.2	3.43531	0.0847667	0.528465	0.160402	0.872565	NA	chr3	89222745	89226214	+	NA	Gm15998
ENSMUSG00000097004.2	0.524047	0.0835423	0.297381	0.280927	0.778766	NA	chr3	89245156	89255138	+	NA	4731419I09Rik
ENSMUSG00000078173.4	0	NA	NA	NA	NA	NA	chr3	89308294	89310100	-	NA	Lenep
ENSMUSG00000118654.2	0	NA	NA	NA	NA	NA	chr3	89693530	89693617	-	NA	Gm55835
ENSMUSG00000106564.2	0	NA	NA	NA	NA	NA	chr3	89728304	89728830	+	NA	Gm8969
ENSMUSG00000046280.10	0.627783	0.121256	0.307272	0.394621	0.693123	NA	chr3	89738676	89766141	+	NA	She
ENSMUSG00000105941.2	2.70312	-0.480348	0.479525	-1.00172	0.31648	NA	chr3	89820222	89821360	+	NA	Gm42809
ENSMUSG00000105082.4	0.943709	-0.192835	0.352265	-0.547415	0.584094	NA	chr3	89872015	89875998	-	NA	Aqp10-ps
ENSMUSG00000065045.3	0	NA	NA	NA	NA	NA	chr3	89875305	89875470	-	NA	Gm24046
ENSMUSG00000077569.3	0	NA	NA	NA	NA	NA	chr3	89917901	89918037	-	NA	Gm24608
ENSMUSG00000098397.3	0	NA	NA	NA	NA	NA	chr3	89918459	89918517	-	NA	Mir7669
ENSMUSG00000090005.2	0	NA	NA	NA	NA	NA	chr3	89964565	89965687	+	NA	Gm16540
ENSMUSG00000118506.3	0	NA	NA	NA	NA	NA	chr3	89970102	89973182	+	NA	Cfap141
ENSMUSG00000077996.3	0	NA	NA	NA	NA	NA	chr3	89977326	89977406	+	NA	Mir190b
ENSMUSG00000064930.3	0	NA	NA	NA	NA	NA	chr3	90033841	90033973	+	NA	Gm23723
ENSMUSG00000084527.3	0	NA	NA	NA	NA	NA	chr3	90105988	90106093	+	NA	Gm24185
ENSMUSG00000099199.3	0	NA	NA	NA	NA	NA	chr3	90177455	90177519	+	NA	Mir7012
ENSMUSG00000105350.3	0.374988	0.146699	0.296515	0.494745	0.62078	NA	chr3	90198791	90201290	-	NA	4930537H20Rik
ENSMUSG00000108394.2	0.827898	-0.0381017	0.336239	-0.113317	0.909779	NA	chr3	90218824	90224322	+	NA	Gm45477
ENSMUSG00000108689.2	0	NA	NA	NA	NA	NA	chr3	90242701	90245258	+	NA	Gm45354
ENSMUSG00000087411.2	0	NA	NA	NA	NA	NA	chr3	90358889	90364402	+	NA	Gm16048
ENSMUSG00000105746.2	0	NA	NA	NA	NA	NA	chr3	90376204	90378266	-	NA	Gm43595
ENSMUSG00000042306.12	0.337065	-0.132858	0.296515	-0.448064	0.654107	NA	chr3	90434162	90436144	+	NA	S100a14
ENSMUSG00000084456.4	0	NA	NA	NA	NA	NA	chr3	90455925	90456031	+	NA	Gm24593
ENSMUSG00000094018.3	0.29123	0.146699	0.296515	0.494745	0.62078	NA	chr3	90467669	90498838	+	NA	S100a2
ENSMUSG00000065079.3	0	NA	NA	NA	NA	NA	chr3	90467862	90468009	-	NA	Gm23464
ENSMUSG00000105518.2	0.695446	0.0146555	0.34071	0.0430145	0.96569	NA	chr3	90509210	90513192	+	NA	Gm42674
ENSMUSG00000001023.11	1.17181	0.147561	0.347235	0.424962	0.670865	NA	chr3	90515829	90519087	+	NA	S100a5
ENSMUSG00000105644.2	0.516506	-0.0630701	0.297926	-0.211697	0.832343	NA	chr3	90559020	90559173	-	NA	Gm19739
ENSMUSG00000056054.10	0	NA	NA	NA	NA	NA	chr3	90576284	90577342	+	NA	S100a8
ENSMUSG00000056071.13	0	NA	NA	NA	NA	NA	chr3	90599938	90603028	-	NA	S100a9
ENSMUSG00000105819.2	0	NA	NA	NA	NA	NA	chr3	90616187	90616921	-	NA	Gm42579
ENSMUSG00000106117.2	0	NA	NA	NA	NA	NA	chr3	90629917	90630820	-	NA	Gm5284
ENSMUSG00000042250.14	0	NA	NA	NA	NA	NA	chr3	90634212	90648824	+	NA	Pglyrp4
ENSMUSG00000105892.2	1.87693	0.0601737	0.443191	0.135774	0.892	NA	chr3	90666038	90666870	+	NA	Gm35013
ENSMUSG00000096621.3	0	NA	NA	NA	NA	NA	chr3	90683125	90685187	-	NA	Gm5849
ENSMUSG00000106174.2	0	NA	NA	NA	NA	NA	chr3	90753678	90755561	-	NA	Gm43235
ENSMUSG00000121904.1	0	NA	NA	NA	NA	NA	chr3	90785910	90796444	-	NA	ENSMUSG00000121904
ENSMUSG00000121905.1	0	NA	NA	NA	NA	NA	chr3	90822179	90824241	-	NA	ENSMUSG00000121905
ENSMUSG00000106257.2	0	NA	NA	NA	NA	NA	chr3	90917389	90924491	-	NA	Gm9023
ENSMUSG00000105919.2	0	NA	NA	NA	NA	NA	chr3	90946879	90947182	+	NA	Gm7166
ENSMUSG00000086377.2	0	NA	NA	NA	NA	NA	chr3	90978968	90982502	+	NA	4930529C04Rik
ENSMUSG00000091175.3	0	NA	NA	NA	NA	NA	chr3	90995443	90998110	-	NA	S100a7l2
ENSMUSG00002076591.1	0	NA	NA	NA	NA	NA	chr3	91918062	91918172	-	NA	Gm55929
ENSMUSG00000042244.5	0	NA	NA	NA	NA	NA	chr3	91921889	91938889	+	NA	Pglyrp3
ENSMUSG00000082826.2	1.00909	0.0116657	0.382882	0.0304681	0.975694	NA	chr3	91931873	91932218	+	NA	Mif-ps3
ENSMUSG00002075468.1	0	NA	NA	NA	NA	NA	chr3	91968703	91968813	-	NA	Gm55930
ENSMUSG00000043165.8	0.778054	-0.241467	0.30679	-0.787077	0.431237	NA	chr3	91987577	91990449	-	NA	Loricrin
ENSMUSG00000104981.2	0	NA	NA	NA	NA	NA	chr3	92004657	92006938	+	NA	Gm43736
ENSMUSG00000104791.2	0	NA	NA	NA	NA	NA	chr3	92009884	92050043	-	NA	4930511M18Rik
ENSMUSG00000106143.2	0	NA	NA	NA	NA	NA	chr3	92020498	92026624	+	NA	Gm43735
ENSMUSG00000056270.4	0	NA	NA	NA	NA	NA	chr3	92029510	92031254	-	NA	Prr9
ENSMUSG00000027927.6	0	NA	NA	NA	NA	NA	chr3	92042303	92050051	-	NA	Lelp1
ENSMUSG00000105476.2	0	NA	NA	NA	NA	NA	chr3	92077527	92085214	+	NA	Gm35439
ENSMUSG00000118547.2	0	NA	NA	NA	NA	NA	chr3	92102742	92104355	+	NA	Gm52952
ENSMUSG00000078664.3	0	NA	NA	NA	NA	NA	chr3	92123105	92129218	+	NA	Sprr2a1
ENSMUSG00000068893.6	0	NA	NA	NA	NA	NA	chr3	92123226	92164031	+	NA	Sprr2a2
ENSMUSG00000103286.2	2.40507	0.401071	0.517426	0.775127	0.438265	NA	chr3	92134775	92135981	-	NA	Gm5850
ENSMUSG00000103187.2	0	NA	NA	NA	NA	NA	chr3	92150239	92153548	-	NA	Gm37087
ENSMUSG00000103385.2	0	NA	NA	NA	NA	NA	chr3	92185031	92188340	-	NA	Gm37752
ENSMUSG00000074445.5	0	NA	NA	NA	NA	NA	chr3	92192723	92198712	+	NA	Sprr2a3
ENSMUSG00000050092.4	0	NA	NA	NA	NA	NA	chr3	92223926	92225392	+	NA	Sprr2b
ENSMUSG00000103518.2	0	NA	NA	NA	NA	NA	chr3	92228217	92228354	+	NA	Gm37428
ENSMUSG00000103221.2	0	NA	NA	NA	NA	NA	chr3	92233906	92234207	+	NA	Sprr2c-ps
ENSMUSG00000042212.4	0	NA	NA	NA	NA	NA	chr3	92246446	92248180	+	NA	Sprr2d
ENSMUSG00000055030.2	0	NA	NA	NA	NA	NA	chr3	92259449	92260756	+	NA	Sprr2e
ENSMUSG00000050635.2	0	NA	NA	NA	NA	NA	chr3	92272493	92273749	+	NA	Sprr2f
ENSMUSG00000046203.13	0	NA	NA	NA	NA	NA	chr3	92281221	92282536	+	NA	Sprr2g
ENSMUSG00000046259.3	0.187494	0.07681	0.296515	0.259042	0.795603	NA	chr3	92292991	92294631	+	NA	Sprr2h
ENSMUSG00000042157.3	0	NA	NA	NA	NA	NA	chr3	92315297	92316578	+	NA	Sprr2i
ENSMUSG00000027925.3	0	NA	NA	NA	NA	NA	chr3	92325388	92326703	+	NA	Sprr2j-ps
ENSMUSG00000054215.3	0	NA	NA	NA	NA	NA	chr3	92339888	92341232	+	NA	Sprr2k
ENSMUSG00000048455.10	0	NA	NA	NA	NA	NA	chr3	92344115	92346096	-	NA	Sprr1b
ENSMUSG00000045539.4	0	NA	NA	NA	NA	NA	chr3	92363808	92366027	-	NA	Sprr3
ENSMUSG00000102345.2	0	NA	NA	NA	NA	NA	chr3	92380546	92380850	-	NA	Gm37377
ENSMUSG00000045566.2	0	NA	NA	NA	NA	NA	chr3	92407569	92407800	-	NA	Sprr4
ENSMUSG00000102308.2	0	NA	NA	NA	NA	NA	chr3	92439811	92441818	-	NA	Sprr5
ENSMUSG00000049128.8	0	NA	NA	NA	NA	NA	chr3	92478208	92481042	-	NA	Ivl
ENSMUSG00000074435.11	0	NA	NA	NA	NA	NA	chr3	92491173	92496304	-	NA	Smcp
ENSMUSG00000103523.2	0	NA	NA	NA	NA	NA	chr3	92512024	92514799	-	NA	2210017I01Rik
ENSMUSG00000086848.4	0	NA	NA	NA	NA	NA	chr3	92527387	92528967	-	NA	Lce6a
ENSMUSG00000057609.7	0	NA	NA	NA	NA	NA	chr3	92553841	92555614	-	NA	Lce1a1
ENSMUSG00000027923.4	0	NA	NA	NA	NA	NA	chr3	92562956	92564233	-	NA	Lce1b
ENSMUSG00000104215.2	0	NA	NA	NA	NA	NA	chr3	92571520	92572148	+	NA	Rpl13-ps4
ENSMUSG00000068890.9	0	NA	NA	NA	NA	NA	chr3	92575919	92577622	-	NA	Lce1a2
ENSMUSG00000042092.6	0	NA	NA	NA	NA	NA	chr3	92586553	92588225	+	NA	Lce1c
ENSMUSG00000103243.2	0.149059	-0.0629686	0.296515	-0.212362	0.831825	NA	chr3	92592805	92594517	-	NA	Lce1d
ENSMUSG00000068889.2	0	NA	NA	NA	NA	NA	chr3	92614707	92616381	-	NA	Lce1e
ENSMUSG00000042124.6	0	NA	NA	NA	NA	NA	chr3	92625991	92627657	-	NA	Lce1f
ENSMUSG00000103084.2	0	NA	NA	NA	NA	NA	chr3	92644957	92646403	-	NA	Gm38119
ENSMUSG00000027919.6	0.745296	-0.23427	0.302859	-0.773528	0.43921	NA	chr3	92657454	92659645	-	NA	Lce1g
ENSMUSG00000049593.9	0	NA	NA	NA	NA	NA	chr3	92670521	92672372	-	NA	Lce1h
ENSMUSG00000068888.4	0	NA	NA	NA	NA	NA	chr3	92684516	92686206	-	NA	Lce1i
ENSMUSG00000068887.5	0	NA	NA	NA	NA	NA	chr3	92696146	92697821	-	NA	Lce1j
ENSMUSG00000095870.2	0	NA	NA	NA	NA	NA	chr3	92713597	92715198	-	NA	Lce1k
ENSMUSG00000059832.5	0	NA	NA	NA	NA	NA	chr3	92730380	92734554	-	NA	Kprp
ENSMUSG00000102469.2	0	NA	NA	NA	NA	NA	chr3	92750603	92750990	-	NA	Gm38201
ENSMUSG00000046676.5	0	NA	NA	NA	NA	NA	chr3	92757255	92758593	-	NA	Lce1l
ENSMUSG00000090314.3	0	NA	NA	NA	NA	NA	chr3	92775665	92777523	-	NA	Kplce
ENSMUSG00000054325.6	0	NA	NA	NA	NA	NA	chr3	92832593	92833537	-	NA	Lce3a
ENSMUSG00000042031.5	0	NA	NA	NA	NA	NA	chr3	92840285	92841404	+	NA	Lce3b
ENSMUSG00000104364.2	0	NA	NA	NA	NA	NA	chr3	92844987	92845379	+	NA	Gm38078
ENSMUSG00000045475.6	0	NA	NA	NA	NA	NA	chr3	92851792	92853040	+	NA	Lce3c
ENSMUSG00000087835.4	0	NA	NA	NA	NA	NA	chr3	92856464	92856566	-	NA	Gm24481
ENSMUSG00000043472.11	0	NA	NA	NA	NA	NA	chr3	92864696	92865812	+	NA	Lce3d
ENSMUSG00000065665.3	0	NA	NA	NA	NA	NA	chr3	92869314	92869423	-	NA	Gm22577
ENSMUSG00000074433.5	0	NA	NA	NA	NA	NA	chr3	92874367	92875588	+	NA	Lce3e
ENSMUSG00000068885.5	0	NA	NA	NA	NA	NA	chr3	92899532	92900733	+	NA	Lce3f
ENSMUSG00000027912.9	0.447177	-0.18959	0.296959	-0.63844	0.523187	NA	chr3	92925116	92926367	-	NA	Lce1m
ENSMUSG00000104298.2	0	NA	NA	NA	NA	NA	chr3	92972046	92972271	-	NA	Gm38040
ENSMUSG00000096879.3	0.159978	-0.0629686	0.296515	-0.212362	0.831825	NA	chr3	92976129	92982812	+	NA	Tdpoz8
ENSMUSG00000103628.2	0	NA	NA	NA	NA	NA	chr3	93007772	93007904	-	NA	Gm37361
ENSMUSG00000078657.7	0	NA	NA	NA	NA	NA	chr3	93052093	93057126	+	NA	Crnn
ENSMUSG00000103902.2	0	NA	NA	NA	NA	NA	chr3	93059484	93060175	+	NA	Gm37501
ENSMUSG00000049133.9	0	NA	NA	NA	NA	NA	chr3	93104584	93128698	+	NA	Flg2
ENSMUSG00000102609.2	0	NA	NA	NA	NA	NA	chr3	93142226	93143774	+	NA	Gm18432
ENSMUSG00000102439.5	0.562483	0.223041	0.297693	0.74923	0.453718	NA	chr3	93180829	93200993	+	NA	Flg
ENSMUSG00000102485.2	0	NA	NA	NA	NA	NA	chr3	93212321	93212776	+	NA	Gm37922
ENSMUSG00000103273.2	0	NA	NA	NA	NA	NA	chr3	93213774	93216318	+	NA	Gm37913
ENSMUSG00000102476.2	0	NA	NA	NA	NA	NA	chr3	93213774	93372666	-	NA	Gm37245
ENSMUSG00000041991.19	0	NA	NA	NA	NA	NA	chr3	93227055	93240877	+	NA	Hrnr
ENSMUSG00002076970.1	0	NA	NA	NA	NA	NA	chr3	93295995	93296133	+	NA	Gm55939
ENSMUSG00000103765.2	0	NA	NA	NA	NA	NA	chr3	93301004	93302203	+	NA	Gm37857
ENSMUSG00000041984.3	0	NA	NA	NA	NA	NA	chr3	93301005	93306749	+	NA	Rptn
ENSMUSG00000104171.2	0	NA	NA	NA	NA	NA	chr3	93327952	93328735	-	NA	Gm18296
ENSMUSG00002075117.1	0	NA	NA	NA	NA	NA	chr3	93340503	93340612	-	NA	Gm55940
ENSMUSG00000057829.6	0.524559	-0.0630701	0.297926	-0.211697	0.832343	NA	chr3	93340521	93341073	-	NA	Gm5278
ENSMUSG00000120868.1	0	NA	NA	NA	NA	NA	chr3	93350380	93352101	-	NA	Gm56800
ENSMUSG00000027908.3	0	NA	NA	NA	NA	NA	chr3	93376060	93379287	+	NA	Tchhl1
ENSMUSG00000104135.2	0	NA	NA	NA	NA	NA	chr3	93407121	93407607	-	NA	Gm36953
ENSMUSG00000103031.2	0	NA	NA	NA	NA	NA	chr3	93437815	93438052	-	NA	Gm29950
ENSMUSG00000103406.2	0.187494	0.07681	0.296515	0.259042	0.795603	NA	chr3	93535946	93537059	-	NA	Gm5541
ENSMUSG00000104470.2	0	NA	NA	NA	NA	NA	chr3	93545350	93548855	+	NA	Gm38207
ENSMUSG00000103362.2	0	NA	NA	NA	NA	NA	chr3	93558848	93559993	-	NA	Tdpoz2
ENSMUSG00000094084.4	0	NA	NA	NA	NA	NA	chr3	93576646	93583617	-	NA	Tdpoz1
ENSMUSG00000104144.2	0	NA	NA	NA	NA	NA	chr3	93597147	93597344	+	NA	Gm55943
ENSMUSG00000103350.3	0	NA	NA	NA	NA	NA	chr3	93599272	93600379	-	NA	Tdpoz6
ENSMUSG00000104229.2	0	NA	NA	NA	NA	NA	chr3	93615378	93615574	+	NA	Gm18433
ENSMUSG00000102511.2	0	NA	NA	NA	NA	NA	chr3	93631924	93632358	-	NA	Gm38086
ENSMUSG00000103210.2	0	NA	NA	NA	NA	NA	chr3	93634332	93635353	-	NA	Gm5852
ENSMUSG00000068879.5	0	NA	NA	NA	NA	NA	chr3	93680306	93681449	+	NA	Gm5773
ENSMUSG00000060256.2	0	NA	NA	NA	NA	NA	chr3	93703704	93704817	+	NA	Tdpoz4
ENSMUSG00000058005.4	0	NA	NA	NA	NA	NA	chr3	93733326	93734424	+	NA	Tdpoz3
ENSMUSG00000103512.2	0	NA	NA	NA	NA	NA	chr3	93778653	93778849	+	NA	Gm37430
ENSMUSG00000102169.2	0	NA	NA	NA	NA	NA	chr3	93780675	93781693	-	NA	Gm9113
ENSMUSG00000102933.2	0	NA	NA	NA	NA	NA	chr3	93817131	93818149	+	NA	Gm9116
ENSMUSG00000102769.2	0	NA	NA	NA	NA	NA	chr3	93820149	93820559	+	NA	Gm37185
ENSMUSG00000095822.4	0	NA	NA	NA	NA	NA	chr3	93843939	93850850	-	NA	Tdpoz9-ps1
ENSMUSG00000102445.2	0	NA	NA	NA	NA	NA	chr3	93865377	93865573	+	NA	Gm37104
ENSMUSG00000094163.2	0	NA	NA	NA	NA	NA	chr3	93867598	93868621	-	NA	Tdpoz5
ENSMUSG00000103841.2	0	NA	NA	NA	NA	NA	chr3	93876444	93876634	+	NA	Gm37807
ENSMUSG00000102804.2	0	NA	NA	NA	NA	NA	chr3	93885018	93885421	-	NA	Gm37481
ENSMUSG00000104460.2	0	NA	NA	NA	NA	NA	chr3	93887370	93888441	-	NA	Gm9121
ENSMUSG00000104059.2	0	NA	NA	NA	NA	NA	chr3	93917237	93918329	+	NA	Gm9124
ENSMUSG00000102857.2	0	NA	NA	NA	NA	NA	chr3	93920076	93920272	-	NA	Gm37085
ENSMUSG00000094328.3	0	NA	NA	NA	NA	NA	chr3	93955287	93962192	-	NA	Tdpoz9
ENSMUSG00000102655.2	0	NA	NA	NA	NA	NA	chr3	93976710	93976906	+	NA	Gm37081
ENSMUSG00000095251.2	0	NA	NA	NA	NA	NA	chr3	93978928	93979951	-	NA	Tdpoz7
ENSMUSG00000102696.2	0	NA	NA	NA	NA	NA	chr3	93987219	93987409	+	NA	Gm37778
ENSMUSG00000103239.2	0	NA	NA	NA	NA	NA	chr3	93995784	93996190	-	NA	Gm37155
ENSMUSG00000102462.2	0	NA	NA	NA	NA	NA	chr3	93998124	93999213	-	NA	Gm5542
ENSMUSG00000104338.2	0	NA	NA	NA	NA	NA	chr3	94027285	94028374	+	NA	Gm9131
ENSMUSG00000102949.2	0	NA	NA	NA	NA	NA	chr3	94030125	94030321	-	NA	Gm37882
ENSMUSG00000102311.2	0	NA	NA	NA	NA	NA	chr3	94064937	94066028	-	NA	Gm5543
ENSMUSG00000102285.2	0	NA	NA	NA	NA	NA	chr3	94073859	94074049	+	NA	Gm37001
ENSMUSG00000089826.2	0	NA	NA	NA	NA	NA	chr3	94080386	94080790	-	NA	Gm16560
ENSMUSG00000074424.4	0	NA	NA	NA	NA	NA	chr3	94081718	94085500	-	NA	Spopfm2
ENSMUSG00000090268.2	0	NA	NA	NA	NA	NA	chr3	94104020	94107109	+	NA	Spopfm3
ENSMUSG00000090111.2	0	NA	NA	NA	NA	NA	chr3	94108516	94108705	-	NA	Gm16584
ENSMUSG00000089689.2	0	NA	NA	NA	NA	NA	chr3	94144008	94145106	-	NA	Gm4982
ENSMUSG00000089893.2	0	NA	NA	NA	NA	NA	chr3	94149770	94150777	-	NA	Gm9141
ENSMUSG00000089696.5	0	NA	NA	NA	NA	NA	chr3	94172993	94174091	+	NA	Spopfm1
ENSMUSG00000089891.2	0	NA	NA	NA	NA	NA	chr3	94182539	94182731	-	NA	Gm16561
ENSMUSG00000121774.1	0.187494	0.07681	0.296515	0.259042	0.795603	NA	chr3	94241700	94242397	-	NA	ENSMUSG00000121774
ENSMUSG00000105506.3	0.149059	-0.0629686	0.296515	-0.212362	0.831825	NA	chr3	94241876	94242639	-	NA	Gm43743
ENSMUSG00000028148.12	0.562483	0.223041	0.297693	0.74923	0.453718	NA	chr3	94249405	94254659	+	NA	Them5
ENSMUSG00000105708.2	0	NA	NA	NA	NA	NA	chr3	94263813	94268149	-	NA	Gm36070
ENSMUSG00000091648.3	0	NA	NA	NA	NA	NA	chr3	94269744	94271873	+	NA	C2cd4d
ENSMUSG00000104669.3	0	NA	NA	NA	NA	NA	chr3	94275896	94284565	-	NA	Gm38411
ENSMUSG00000028150.15	1.06289	-0.309143	0.339967	-0.909331	0.363176	NA	chr3	94280100	94305583	+	NA	Rorc
ENSMUSG00000105391.2	0	NA	NA	NA	NA	NA	chr3	94300277	94310155	-	NA	Gm43401
ENSMUSG00000106032.2	0.673618	-0.108198	0.314607	-0.343916	0.73091	NA	chr3	94320707	94325593	+	NA	Gm42463
ENSMUSG00000121775.1	0.179441	0.07681	0.296515	0.259042	0.795603	NA	chr3	94328967	94329741	-	NA	ENSMUSG00000121775
ENSMUSG00000104756.3	0	NA	NA	NA	NA	NA	chr3	94329158	94329575	-	NA	Gm42464
ENSMUSG00000028141.14	1.19313	0.339234	0.408011	0.831433	0.405729	NA	chr3	94339720	94351222	-	NA	Oaz3
ENSMUSG00000104695.2	0.611186	-0.00781435	0.3008	-0.0259785	0.979274	NA	chr3	94360475	94361364	+	NA	Gm30023
ENSMUSG00000106061.2	0	NA	NA	NA	NA	NA	chr3	94441111	94443273	-	NA	Gm43773
ENSMUSG00000104631.2	0	NA	NA	NA	NA	NA	chr3	94443917	94444795	-	NA	Gm43774
ENSMUSG00000105412.2	0.654656	-0.229709	0.300542	-0.764317	0.444678	NA	chr3	94483083	94484341	-	NA	Gm43768
ENSMUSG00000105522.2	0	NA	NA	NA	NA	NA	chr3	94496772	94496966	+	NA	Gm15235
ENSMUSG00000062896.4	3.04142	0.341988	0.534913	0.639333	0.522606	NA	chr3	94511714	94512091	-	NA	Rpl31-ps11
ENSMUSG00000118474.2	0	NA	NA	NA	NA	NA	chr3	94550404	94550903	+	NA	Gm10972
ENSMUSG00000085250.2	0	NA	NA	NA	NA	NA	chr3	94566267	94567422	+	NA	Gm15234
ENSMUSG00000121295.1	0	NA	NA	NA	NA	NA	chr3	94569136	94573408	-	NA	ENSMUSG00000121295
ENSMUSG00000085006.9	1.13976	-0.121965	0.370634	-0.329071	0.742102	NA	chr3	94569214	94578003	-	NA	BC021767
ENSMUSG00000068877.13	0.325056	0.146699	0.296515	0.494745	0.62078	NA	chr3	94600862	94611720	+	NA	Selenbp2
ENSMUSG00000081355.2	1.26181	-0.445352	0.392759	-1.13391	0.256834	NA	chr3	94627329	94665423	-	NA	Gm15264
ENSMUSG00000104881.2	0	NA	NA	NA	NA	NA	chr3	94644649	94645022	+	NA	Gm43711
ENSMUSG00000084058.2	0	NA	NA	NA	NA	NA	chr3	94740287	94741116	+	NA	Gm15263
ENSMUSG00000087720.4	0	NA	NA	NA	NA	NA	chr3	94827632	94827734	-	NA	Gm26279
ENSMUSG00000087660.2	0	NA	NA	NA	NA	NA	chr3	94866344	94869359	-	NA	B230398E01Rik
ENSMUSG00000084846.2	2.93944	0.221741	0.485718	0.456523	0.648014	NA	chr3	94901720	94904661	-	NA	A730011C13Rik
ENSMUSG00000099033.3	0	NA	NA	NA	NA	NA	chr3	94911478	94911550	+	NA	Mir7013
ENSMUSG00000064952.3	0	NA	NA	NA	NA	NA	chr3	94997935	94998020	-	NA	Gm24920
ENSMUSG00000064590.3	0.159978	-0.0629686	0.296515	-0.212362	0.831825	NA	chr3	95006810	95006917	+	NA	Gm22301
ENSMUSG00000005628.13	1.70864	0.202289	0.415101	0.487325	0.626028	NA	chr3	95031786	95036520	+	NA	Tmod4
ENSMUSG00000098498.3	0	NA	NA	NA	NA	NA	chr3	95046370	95046497	-	NA	Mir8099-1
ENSMUSG00000013707.4	1.85475	0.313912	0.473864	0.662452	0.507681	NA	chr3	95046831	95049671	-	NA	Tnfaip8l2
ENSMUSG00000098198.2	1.27899	-0.00692044	0.408323	-0.0169485	0.986478	NA	chr3	95051681	95052217	+	NA	Gm9169
ENSMUSG00000068860.6	1.09335	0.058018	0.39264	0.147764	0.882529	NA	chr3	95144230	95148909	-	NA	Gm128
ENSMUSG00000028115.17	1.68386	0.22115	0.44032	0.502247	0.615494	NA	chr3	95148581	95158504	-	NA	Bnipl
ENSMUSG00000120920.1	2.11442	0.197683	0.488365	0.404784	0.685636	NA	chr3	95189521	95190787	-	NA	Gm56812
ENSMUSG00000105860.2	0	NA	NA	NA	NA	NA	chr3	95260094	95260288	+	NA	Gm42578
ENSMUSG00000103900.2	0.955129	-0.238956	0.380395	-0.62818	0.529886	NA	chr3	95263440	95264883	+	NA	Gm37500
ENSMUSG00000105734.2	0	NA	NA	NA	NA	NA	chr3	95293771	95310152	-	NA	Ctxnd2
ENSMUSG00000096177.3	0.95916	-0.00395598	0.378261	-0.0104583	0.991656	NA	chr3	95317656	95318518	-	NA	Gm5070
ENSMUSG00000104646.2	0	NA	NA	NA	NA	NA	chr3	95322336	95322736	-	NA	Gm9173
ENSMUSG00000121472.1	0.305593	0.00692071	0.296515	0.0233401	0.981379	NA	chr3	95334886	95338402	+	NA	ENSMUSG00000121472
ENSMUSG00000097532.5	0	NA	NA	NA	NA	NA	chr3	95335873	95337749	+	NA	Gm4349
ENSMUSG00000105395.2	0	NA	NA	NA	NA	NA	chr3	95368501	95368853	+	NA	Gm42672
ENSMUSG00000028111.5	2.58848	-0.219652	0.498324	-0.44078	0.659372	NA	chr3	95406566	95416673	+	NA	Ctsk
ENSMUSG00000120941.1	0	NA	NA	NA	NA	NA	chr3	95431530	95432103	-	NA	Gm56808
ENSMUSG00000038642.11	0	NA	NA	NA	NA	NA	chr3	95434096	95463714	+	NA	Ctss
ENSMUSG00000083822.2	0.298118	-0.132858	0.296515	-0.448064	0.654107	NA	chr3	95437728	95438285	+	NA	Hmgb1-ps5
ENSMUSG00000028109.15	0	NA	NA	NA	NA	NA	chr3	95466987	95494982	+	NA	Hormad1
ENSMUSG00000105460.2	0	NA	NA	NA	NA	NA	chr3	95496281	95497885	+	NA	Gm42671
ENSMUSG00000120405.1	1.80151	-0.34083	0.448809	-0.759411	0.447607	NA	chr3	95580587	95581451	-	NA	Gm56781
ENSMUSG00000098737.3	0	NA	NA	NA	NA	NA	chr3	95642222	95642285	-	NA	Mir7014
ENSMUSG00000104967.2	0	NA	NA	NA	NA	NA	chr3	95688035	95688182	+	NA	Gm43436
ENSMUSG00000089493.4	0	NA	NA	NA	NA	NA	chr3	95704010	95704196	-	NA	Gm26361
ENSMUSG00000105093.2	0.880586	-0.0361458	0.315114	-0.114707	0.908677	NA	chr3	95712166	95713061	+	NA	Gm17815
ENSMUSG00000097189.2	2.36327	0.28176	0.513997	0.548175	0.583572	NA	chr3	95763277	95768797	+	NA	Gm26594
ENSMUSG00000038543.14	1.33984	0.125887	0.415703	0.302831	0.762019	NA	chr3	95791265	95799317	-	NA	BC028528
ENSMUSG00000120720.1	0.538323	0.219517	0.297467	0.737954	0.460542	NA	chr3	95835947	95836345	-	NA	Gm46815
ENSMUSG00000106262.2	1.64957	-0.145834	0.412095	-0.353884	0.723426	NA	chr3	95847397	95849877	+	NA	Gm43375
ENSMUSG00000121104.1	0.838706	-0.0557667	0.336108	-0.165919	0.868221	NA	chr3	95857990	95858385	-	NA	Gm56819
ENSMUSG00000106640.2	0	NA	NA	NA	NA	NA	chr3	95871340	95871700	-	NA	Gm20940
ENSMUSG00000119955.1	1.94361	0.563844	0.464376	1.2142	0.224672	NA	chr3	95892802	95896187	+	NA	Gm9054
ENSMUSG00000084686.3	0.149059	-0.0629686	0.296515	-0.212362	0.831825	NA	chr3	96083676	96083803	+	NA	Gm22027
ENSMUSG00000086556.3	0.469016	-0.194113	0.297223	-0.653089	0.513699	NA	chr3	96116942	96127484	-	NA	Gm15444
ENSMUSG00000063689.5	0	NA	NA	NA	NA	NA	chr3	96127180	96127624	+	NA	H2ac21
ENSMUSG00000068855.4	0.325056	0.146699	0.296515	0.494745	0.62078	NA	chr3	96127676	96128196	-	NA	H2ac20
ENSMUSG00002075180.1	0	NA	NA	NA	NA	NA	chr3	96127816	96127957	+	NA	Gm54985
ENSMUSG00000081058.6	3.62527	-0.735013	0.529182	-1.38896	0.164844	NA	chr3	96145423	96146443	-	NA	H3c15
ENSMUSG00000063954.8	0	NA	NA	NA	NA	NA	chr3	96147064	96147592	-	NA	H2ac19
ENSMUSG00002076697.1	0	NA	NA	NA	NA	NA	chr3	96147183	96147321	+	NA	Gm54987
ENSMUSG00000064220.7	0	NA	NA	NA	NA	NA	chr3	96152812	96153398	+	NA	H2ac18
ENSMUSG00000070392.6	0	NA	NA	NA	NA	NA	chr3	96152869	96155825	+	NA	Gm20634
ENSMUSG00002076967.1	0	NA	NA	NA	NA	NA	chr3	96153141	96153279	-	NA	Gm54988
ENSMUSG00000093769.5	0	NA	NA	NA	NA	NA	chr3	96154000	96155825	+	NA	H3c14
ENSMUSG00000093507.2	1.32206	-0.0926211	0.435485	-0.212685	0.831573	NA	chr3	96161934	96163593	-	NA	Gm20627
ENSMUSG00000091405.3	3.85504	-0.35833	0.549391	-0.65223	0.514253	NA	chr3	96168997	96170627	-	NA	H4c14
ENSMUSG00000103940.2	0.485034	0.0713167	0.297198	0.239964	0.810358	NA	chr3	96171100	96172702	+	NA	Gm38227
ENSMUSG00000093656.2	1.7454	-0.347186	0.388778	-0.893019	0.371847	NA	chr3	96174390	96177605	-	NA	Gm20628
ENSMUSG00000074403.3	0	NA	NA	NA	NA	NA	chr3	96175969	96176457	+	NA	H3c13
ENSMUSG00000050936.6	1.18098	0.0663167	0.399444	0.166022	0.868139	NA	chr3	96177036	96186317	+	NA	Gm42743
ENSMUSG00000105827.2	0	NA	NA	NA	NA	NA	chr3	96177067	96177448	+	NA	H2bc18
ENSMUSG00000015947.11	0.159978	-0.0629686	0.296515	-0.212362	0.831825	NA	chr3	96190224	96201285	-	NA	Fcgr1
ENSMUSG00000119427.1	0	NA	NA	NA	NA	NA	chr3	96235740	96235906	+	NA	Gm24830
ENSMUSG00000097851.6	0	NA	NA	NA	NA	NA	chr3	96252602	96265796	+	NA	Platr30
ENSMUSG00000097807.2	0	NA	NA	NA	NA	NA	chr3	96255942	96264410	-	NA	Gm26553
ENSMUSG00000118876.1	0	NA	NA	NA	NA	NA	chr3	96267268	96267433	-	NA	Rnu1b1
ENSMUSG00000119030.1	0	NA	NA	NA	NA	NA	chr3	96281336	96281501	+	NA	Rnu1b2
ENSMUSG00000097539.2	0	NA	NA	NA	NA	NA	chr3	96308465	96309330	-	NA	4930477E14Rik
ENSMUSG00000097299.2	0	NA	NA	NA	NA	NA	chr3	96309696	96310264	+	NA	Gm26654
ENSMUSG00000097041.2	0.51255	0.212065	0.2971	0.713783	0.475361	NA	chr3	96314832	96316375	-	NA	Pafah1b1-ps1
ENSMUSG00000095836.4	1.13976	-0.121965	0.370634	-0.329071	0.742102	NA	chr3	96320225	96320677	-	NA	Gm21960
ENSMUSG00000118406.2	0	NA	NA	NA	NA	NA	chr3	96321752	96322149	-	NA	Terc
ENSMUSG00002075569.1	0	NA	NA	NA	NA	NA	chr3	96321752	96322175	-	NA	Terc
ENSMUSG00000119563.1	0	NA	NA	NA	NA	NA	chr3	96330048	96330213	+	NA	Gm24136
ENSMUSG00000046317.15	0	NA	NA	NA	NA	NA	chr3	96341103	96359622	-	NA	BC107364
ENSMUSG00000119774.1	0	NA	NA	NA	NA	NA	chr3	96357761	96357927	+	NA	Gm57479
ENSMUSG00000104642.2	2.31795	0.393673	0.51588	0.763111	0.445397	NA	chr3	96362150	96363265	-	NA	Gm9207
ENSMUSG00000106429.2	0	NA	NA	NA	NA	NA	chr3	96365524	96377972	+	NA	Gm10685
ENSMUSG00000118677.1	0	NA	NA	NA	NA	NA	chr3	96367339	96367505	-	NA	Rnu1b6
ENSMUSG00000106641.2	0	NA	NA	NA	NA	NA	chr3	96371387	96374240	-	NA	Gm43534
ENSMUSG00002074915.1	0.145615	0.07681	0.296515	0.259042	0.795603	NA	chr3	96392476	96392593	+	NA	Gm55007
ENSMUSG00000118698.1	0	NA	NA	NA	NA	NA	chr3	96393870	96394035	-	NA	Gm25890
ENSMUSG00000118936.1	0	NA	NA	NA	NA	NA	chr3	96396044	96396209	+	NA	Gm22614
ENSMUSG00000038403.11	0.374988	0.146699	0.296515	0.494745	0.62078	NA	chr3	96432487	96436526	+	NA	Hjv
ENSMUSG00000049097.10	1.18391	0.0908367	0.399922	0.227136	0.820318	NA	chr3	96503951	96507091	+	NA	Ankrd34a
ENSMUSG00000121819.1	1.26993	0.124051	0.411196	0.301684	0.762893	NA	chr3	96513974	96537136	-	NA	6330549D23Rik
ENSMUSG00000045327.9	0	NA	NA	NA	NA	NA	chr3	96514939	96516041	-	NA	6330549D23Rik
ENSMUSG00000106447.2	0.374988	0.146699	0.296515	0.494745	0.62078	NA	chr3	96542789	96560417	+	NA	Gm42957
ENSMUSG00000105144.2	0.704	0.0099881	0.317504	0.0314582	0.974904	NA	chr3	96573818	96574298	-	NA	Rpl21-ps11
ENSMUSG00000065669.3	0.159978	-0.0629686	0.296515	-0.212362	0.831825	NA	chr3	96631580	96631716	-	NA	Gm22581
ENSMUSG00000104795.2	0.654656	-0.229709	0.300542	-0.764317	0.444678	NA	chr3	96631841	96632636	-	NA	Gm42783
ENSMUSG00000105976.2	0	NA	NA	NA	NA	NA	chr3	96691640	96692162	+	NA	Gm42782
ENSMUSG00000038304.15	1.4013	0.125078	0.393751	0.317656	0.750746	NA	chr3	96706078	96736667	-	NA	Cd160
ENSMUSG00000038298.15	0.465572	-0.065269	0.297309	-0.219532	0.826235	NA	chr3	96736599	96778242	+	NA	Pdzk1
ENSMUSG00000087223.3	0	NA	NA	NA	NA	NA	chr3	96737141	96739412	-	NA	4930442L01Rik
ENSMUSG00000057123.15	0.298118	-0.132858	0.296515	-0.448064	0.654107	NA	chr3	96812008	96984732	+	NA	Gja5
ENSMUSG00000049908.7	1.13111	0.0705728	0.369525	0.190982	0.848539	NA	chr3	96820881	96833336	-	NA	Gja8
ENSMUSG00000105385.2	0	NA	NA	NA	NA	NA	chr3	96906037	96908087	-	NA	9230114J08Rik
ENSMUSG00000104766.2	0	NA	NA	NA	NA	NA	chr3	96953971	97000101	-	NA	4930573H18Rik
ENSMUSG00000106324.2	0	NA	NA	NA	NA	NA	chr3	97032826	97033429	-	NA	Gm43222
ENSMUSG00000088511.4	0	NA	NA	NA	NA	NA	chr3	97047867	97047977	-	NA	Gm24435
ENSMUSG00000106536.2	0.159978	-0.0629686	0.296515	-0.212362	0.831825	NA	chr3	97169670	97172962	+	NA	Gm42508
ENSMUSG00000104745.2	0	NA	NA	NA	NA	NA	chr3	97181191	97182380	-	NA	Gm43073
ENSMUSG00000051392.6	0	NA	NA	NA	NA	NA	chr3	97314765	97329336	-	NA	Or13l2
ENSMUSG00000105004.2	1.24752	0.0682141	0.378345	0.180296	0.85692	NA	chr3	97517247	97521152	+	NA	Gm43075
ENSMUSG00000098381.3	0	NA	NA	NA	NA	NA	chr3	97597824	97597878	-	NA	Mir7225
ENSMUSG00000105245.2	1.72222	-0.059842	0.413256	-0.144806	0.884864	NA	chr3	97637654	97643482	+	NA	Gm31305
ENSMUSG00000086557.2	0	NA	NA	NA	NA	NA	chr3	97799546	97808405	-	NA	Gm15999
ENSMUSG00000074388.5	2.63849	0.031617	0.509771	0.062022	0.950545	NA	chr3	97837488	97874336	+	NA	Gm5544
ENSMUSG00000120205.1	0	NA	NA	NA	NA	NA	chr3	97838363	97839026	-	NA	Gm56776
ENSMUSG00000105728.2	0.333109	0.146699	0.296515	0.494745	0.62078	NA	chr3	97938002	97943123	+	NA	Gm42819
ENSMUSG00000106427.2	1.46203	0.188537	0.368371	0.511812	0.608783	NA	chr3	98028903	98031966	+	NA	Gm42820
ENSMUSG00000043468.5	0	NA	NA	NA	NA	NA	chr3	98067945	98071485	+	NA	Adam30
ENSMUSG00000106486.2	0	NA	NA	NA	NA	NA	chr3	98097281	98098418	-	NA	Gm9771
ENSMUSG00000027876.5	0.459762	0.066848	0.297006	0.225073	0.821923	NA	chr3	98129471	98144064	+	NA	Reg4
ENSMUSG00000104842.2	0	NA	NA	NA	NA	NA	chr3	98155914	98156403	+	NA	Gm42821
ENSMUSG00000027875.13	0.187494	0.07681	0.296515	0.259042	0.795603	NA	chr3	98187750	98218054	+	NA	Hmgcs2
ENSMUSG00000105909.2	0	NA	NA	NA	NA	NA	chr3	98194303	98197372	+	NA	Gm43189
ENSMUSG00000120153.1	2.85392	0.173555	0.460438	0.376935	0.706222	NA	chr3	98286543	98289727	-	NA	Gm56804
ENSMUSG00000090817.8	0	NA	NA	NA	NA	NA	chr3	98352990	98364442	-	NA	Hsd3b9
ENSMUSG00000106107.2	0.366935	0.146699	0.296515	0.494745	0.62078	NA	chr3	98354513	98356292	-	NA	Gm43190
ENSMUSG00000106129.2	0	NA	NA	NA	NA	NA	chr3	98376461	98380534	-	NA	Gm19210
ENSMUSG00000095143.6	0	NA	NA	NA	NA	NA	chr3	98406386	98417830	-	NA	Hsd3b4
ENSMUSG00000105696.2	0	NA	NA	NA	NA	NA	chr3	98430056	98434006	-	NA	Gm19211
ENSMUSG00000095388.9	0	NA	NA	NA	NA	NA	chr3	98459857	98471301	-	NA	Hsd3b8
ENSMUSG00000105641.2	0.145615	0.07681	0.296515	0.259042	0.795603	NA	chr3	98487082	98487714	-	NA	Gm5853
ENSMUSG00000106456.2	0	NA	NA	NA	NA	NA	chr3	98488468	98495606	-	NA	Gm9678
ENSMUSG00000038092.7	0.149059	-0.0629686	0.296515	-0.212362	0.831825	NA	chr3	98525949	98537568	-	NA	Hsd3b5
ENSMUSG00000081919.3	0	NA	NA	NA	NA	NA	chr3	98577169	98585647	-	NA	Gm12399
ENSMUSG00000083331.2	0	NA	NA	NA	NA	NA	chr3	98588147	98595498	-	NA	Gm12400
ENSMUSG00000063730.14	0	NA	NA	NA	NA	NA	chr3	98616570	98631859	-	NA	Hsd3b2
ENSMUSG00000062410.15	0.374988	0.146699	0.296515	0.494745	0.62078	NA	chr3	98648838	98670443	-	NA	Hsd3b3
ENSMUSG00000027869.15	0	NA	NA	NA	NA	NA	chr3	98712819	98721759	-	NA	Hsd3b6
ENSMUSG00000083222.2	0	NA	NA	NA	NA	NA	chr3	98725397	98727335	-	NA	Gm12427
ENSMUSG00000082185.2	1.71704	-0.0637232	0.467411	-0.136332	0.891558	NA	chr3	98728353	98729080	+	NA	Gm12428
ENSMUSG00000082089.2	0	NA	NA	NA	NA	NA	chr3	98750186	98750354	-	NA	Gm12431
ENSMUSG00000083577.2	0	NA	NA	NA	NA	NA	chr3	98753654	98753840	-	NA	Gm12432
ENSMUSG00000082589.2	0	NA	NA	NA	NA	NA	chr3	98753821	98754076	+	NA	Gm12433
ENSMUSG00000027871.17	0	NA	NA	NA	NA	NA	chr3	98759509	98767110	-	NA	Hsd3b1
ENSMUSG00000027870.9	0.374988	0.146699	0.296515	0.494745	0.62078	NA	chr3	98781836	98800555	-	NA	Hao2
ENSMUSG00000085121.3	0	NA	NA	NA	NA	NA	chr3	98844964	98848572	-	NA	5730437C11Rik
ENSMUSG00000086833.3	0	NA	NA	NA	NA	NA	chr3	98957137	98961060	+	NA	Gm12440
ENSMUSG00000083888.2	0	NA	NA	NA	NA	NA	chr3	99007882	99008470	-	NA	Gm12441
ENSMUSG00000065709.3	2.46017	-0.425331	0.478341	-0.88918	0.373907	NA	chr3	99020470	99020599	-	NA	Gm22341
ENSMUSG00000088884.3	0	NA	NA	NA	NA	NA	chr3	99031501	99031618	-	NA	Gm24216
ENSMUSG00000105472.2	0.356027	0.00692071	0.296515	0.0233401	0.981379	NA	chr3	99051918	99056270	+	NA	Gm43024
ENSMUSG00000105798.2	0	NA	NA	NA	NA	NA	chr3	99088068	99088597	-	NA	Gm18982
ENSMUSG00000098918.3	0	NA	NA	NA	NA	NA	chr3	99106659	99106769	-	NA	Mir6481
ENSMUSG00000106197.2	3.13751	-0.903207	0.492991	-1.8321	0.0669371	NA	chr3	99113737	99117200	+	NA	Gm42717
ENSMUSG00000105689.2	0.168532	-0.0629686	0.296515	-0.212362	0.831825	NA	chr3	99162013	99168601	-	NA	Gm43120
ENSMUSG00000081183.2	0	NA	NA	NA	NA	NA	chr3	99370907	99371141	-	NA	Gm12449
ENSMUSG00000083938.3	0	NA	NA	NA	NA	NA	chr3	99451723	99452378	-	NA	Gm12448
ENSMUSG00000064890.3	0	NA	NA	NA	NA	NA	chr3	99615055	99615163	-	NA	Gm22505
ENSMUSG00000027867.11	0	NA	NA	NA	NA	NA	chr3	99792721	100050638	+	NA	Spag17
ENSMUSG00000080754.2	0	NA	NA	NA	NA	NA	chr3	99915675	99915990	+	NA	Rpl36-ps7
ENSMUSG00000082763.2	0	NA	NA	NA	NA	NA	chr3	99985792	99985960	-	NA	Tra2b-ps
ENSMUSG00000085244.9	0	NA	NA	NA	NA	NA	chr3	100007999	100014211	-	NA	Spag17os
ENSMUSG00000064573.3	0	NA	NA	NA	NA	NA	chr3	100210603	100210680	+	NA	Gm25802
ENSMUSG00000081440.3	0	NA	NA	NA	NA	NA	chr3	100320875	100321891	+	NA	Gm12464
ENSMUSG00000086923.2	0	NA	NA	NA	NA	NA	chr3	100333720	100345070	+	NA	4930406D18Rik
ENSMUSG00000106639.2	0	NA	NA	NA	NA	NA	chr3	100345149	100346454	+	NA	Gm43121
ENSMUSG00000053957.7	1.39089	0.0467253	0.417176	0.112004	0.91082	NA	chr3	100396804	100431236	+	NA	Gm12474
ENSMUSG00000104943.2	0.493588	0.0713167	0.297198	0.239964	0.810358	NA	chr3	100404744	100407441	+	NA	Gm42868
ENSMUSG00000105824.2	0.634672	-0.0915487	0.301127	-0.30402	0.761113	NA	chr3	100489629	100494843	-	NA	Gm43466
ENSMUSG00000105137.2	0	NA	NA	NA	NA	NA	chr3	100532217	100534338	-	NA	Gm42869
ENSMUSG00000105561.2	1.12553	-0.247784	0.374467	-0.661698	0.508165	NA	chr3	100534612	100538260	-	NA	Gm43462
ENSMUSG00000106184.2	0.149059	-0.0629686	0.296515	-0.212362	0.831825	NA	chr3	100585607	100587410	-	NA	Gm43463
ENSMUSG00000083842.2	0	NA	NA	NA	NA	NA	chr3	100587580	100587871	+	NA	Gm12485
ENSMUSG00000106227.2	0.469016	-0.194113	0.297223	-0.653089	0.513699	NA	chr3	100600021	100607400	+	NA	Gm43464
ENSMUSG00002076204.1	0	NA	NA	NA	NA	NA	chr3	100645767	100646029	-	NA	Gm55266
ENSMUSG00000120363.1	0	NA	NA	NA	NA	NA	chr3	100693043	100693808	+	NA	Gm56814
ENSMUSG00000082000.2	0	NA	NA	NA	NA	NA	chr3	100862756	100863255	+	NA	Gm12488
ENSMUSG00000086564.10	1.96609	-0.160971	0.452344	-0.35586	0.721945	NA	chr3	100900844	100936872	-	NA	Cd101
ENSMUSG00000105717.2	0	NA	NA	NA	NA	NA	chr3	100991907	100994709	-	NA	Gm43465
ENSMUSG00000082415.2	0	NA	NA	NA	NA	NA	chr3	101114174	101114715	-	NA	Gm12486
ENSMUSG00000083546.2	0	NA	NA	NA	NA	NA	chr3	101140775	101141211	+	NA	Tpt1-ps1
ENSMUSG00000081569.2	0	NA	NA	NA	NA	NA	chr3	101168232	101168792	+	NA	Gm12490
ENSMUSG00000027863.9	0.29123	0.146699	0.296515	0.494745	0.62078	NA	chr3	101183214	101195255	-	NA	Cd2
ENSMUSG00000120088.1	0.159978	-0.0629686	0.296515	-0.212362	0.831825	NA	chr3	101197784	101203929	-	NA	Gm32803
ENSMUSG00000072381.4	2.47965	-0.147478	0.520448	-0.283367	0.776896	NA	chr3	101213878	101214395	-	NA	Gm10355
ENSMUSG00000106316.2	0	NA	NA	NA	NA	NA	chr3	101218161	101218598	+	NA	Gm43467
ENSMUSG00000104639.2	0.187494	0.07681	0.296515	0.259042	0.795603	NA	chr3	101315108	101317313	+	NA	Gm42939
ENSMUSG00000105611.2	0	NA	NA	NA	NA	NA	chr3	101318854	101319926	+	NA	Gm42938
ENSMUSG00000106137.2	0	NA	NA	NA	NA	NA	chr3	101331930	101334252	-	NA	Gm42538
ENSMUSG00000104737.2	1.63056	0.138515	0.377644	0.366788	0.713777	NA	chr3	101487619	101488371	-	NA	Gm42937
ENSMUSG00000104693.2	0.366935	0.146699	0.296515	0.494745	0.62078	NA	chr3	101503125	101504446	-	NA	Gm42941
ENSMUSG00000106070.2	0.187494	0.07681	0.296515	0.259042	0.795603	NA	chr3	101599104	101606948	+	NA	Gm43135
ENSMUSG00000105642.2	0	NA	NA	NA	NA	NA	chr3	101655439	101657325	+	NA	Gm43134
ENSMUSG00000048540.9	0	NA	NA	NA	NA	NA	chr3	101917391	101922808	+	NA	Nhlh2
ENSMUSG00000104930.2	0	NA	NA	NA	NA	NA	chr3	101975365	101975643	+	NA	Gm43243
ENSMUSG00000105346.2	0	NA	NA	NA	NA	NA	chr3	101981768	101982462	+	NA	Gm18894
ENSMUSG00000027861.14	3.69393	0.913672	0.531245	1.71987	0.0854561	NA	chr3	101993730	102053830	+	NA	Casq2
ENSMUSG00000105342.2	0	NA	NA	NA	NA	NA	chr3	102037253	102038538	+	NA	Gm43244
ENSMUSG00000106296.2	0	NA	NA	NA	NA	NA	chr3	102041930	102044812	+	NA	4632404M16Rik
ENSMUSG00000089916.2	0.333109	0.146699	0.296515	0.494745	0.62078	NA	chr3	102111271	102113582	+	NA	Gm16160
ENSMUSG00000105151.2	0	NA	NA	NA	NA	NA	chr3	102156984	102157581	+	NA	Gm43241
ENSMUSG00000105891.6	0.507941	0.0835423	0.297381	0.280927	0.778766	NA	chr3	102169713	102352448	+	NA	A230001M10Rik
ENSMUSG00000105966.2	0	NA	NA	NA	NA	NA	chr3	102276477	102278253	+	NA	Gm43242
ENSMUSG00000106459.2	0	NA	NA	NA	NA	NA	chr3	102296855	102297323	-	NA	Gm43245
ENSMUSG00000106121.2	0.149059	-0.0629686	0.296515	-0.212362	0.831825	NA	chr3	102398657	102401563	+	NA	Gm42679
ENSMUSG00000104619.2	0	NA	NA	NA	NA	NA	chr3	102506688	102508909	+	NA	Gm42678
ENSMUSG00000104685.2	0	NA	NA	NA	NA	NA	chr3	102593225	102594033	-	NA	Gm19202
ENSMUSG00000105498.2	0	NA	NA	NA	NA	NA	chr3	102594050	102594177	-	NA	Gm42677
ENSMUSG00000105570.2	0	NA	NA	NA	NA	NA	chr3	102621567	102622832	+	NA	Gm42682
ENSMUSG00000086745.2	0.298118	-0.132858	0.296515	-0.448064	0.654107	NA	chr3	102627546	102642733	-	NA	Tspan2os
ENSMUSG00000027857.11	0.149059	-0.0629686	0.296515	-0.212362	0.831825	NA	chr3	102682780	102690034	-	NA	Tshb
ENSMUSG00000105855.2	0	NA	NA	NA	NA	NA	chr3	102690494	102692105	-	NA	Gm42681
ENSMUSG00000105672.2	0	NA	NA	NA	NA	NA	chr3	102737809	102738134	+	NA	Gm42816
ENSMUSG00000106545.2	0	NA	NA	NA	NA	NA	chr3	102738905	102739313	+	NA	Gm33952
ENSMUSG00000105938.2	0	NA	NA	NA	NA	NA	chr3	102788095	102788384	+	NA	Gm33866
ENSMUSG00000048938.13	0.91097	0.0858553	0.345581	0.248437	0.803796	NA	chr3	102846973	102871449	-	NA	Nr1h5
ENSMUSG00000065708.3	0	NA	NA	NA	NA	NA	chr3	102859264	102859429	-	NA	Gm22826
ENSMUSG00000070385.13	3.31383	-0.30716	0.530959	-0.578501	0.562926	NA	chr3	102981329	103007036	+	NA	Ampd1
ENSMUSG00002075007.1	0	NA	NA	NA	NA	NA	chr3	102990191	102990491	+	NA	Gm55445
ENSMUSG00000105731.2	0.149059	-0.0629686	0.296515	-0.212362	0.831825	NA	chr3	103004061	103005142	+	NA	Gm43063
ENSMUSG00000098153.2	0	NA	NA	NA	NA	NA	chr3	103087004	103087759	-	NA	Gm27024
ENSMUSG00000104976.2	0	NA	NA	NA	NA	NA	chr3	103154290	103154579	-	NA	Gm43060
ENSMUSG00000104925.2	0	NA	NA	NA	NA	NA	chr3	103239458	103241699	+	NA	Gm43061
ENSMUSG00000089029.3	0	NA	NA	NA	NA	NA	chr3	103300248	103300350	+	NA	Gm25009
ENSMUSG00000119891.1	0	NA	NA	NA	NA	NA	chr3	103334752	103334859	+	NA	Gm25869
ENSMUSG00000065029.3	0	NA	NA	NA	NA	NA	chr3	103353012	103353116	-	NA	Gm25199
ENSMUSG00000104764.2	0.168532	-0.0629686	0.296515	-0.212362	0.831825	NA	chr3	103509258	103510518	+	NA	Gm43066
ENSMUSG00000087119.5	2.61314	0.111845	0.522039	0.214247	0.830354	NA	chr3	103551269	103553384	-	NA	Atg4a-ps
ENSMUSG00002076886.1	0	NA	NA	NA	NA	NA	chr3	103573857	103573943	-	NA	Gm55491
ENSMUSG00000081910.2	0	NA	NA	NA	NA	NA	chr3	103602113	103602513	+	NA	Gm15986
ENSMUSG00000105229.2	0	NA	NA	NA	NA	NA	chr3	103673010	103674432	-	NA	Gm43149
ENSMUSG00000085754.8	0	NA	NA	NA	NA	NA	chr3	103679267	103696718	+	NA	Gm15886
ENSMUSG00000104874.2	0	NA	NA	NA	NA	NA	chr3	103689229	103690295	-	NA	Gm43387
ENSMUSG00000084997.8	0	NA	NA	NA	NA	NA	chr3	103710444	103715755	+	NA	Gm15471
ENSMUSG00000105053.2	0.339419	0.00692071	0.296515	0.0233401	0.981379	NA	chr3	103716888	103745964	+	NA	Gm43064
ENSMUSG00000044165.13	0.358882	0.146699	0.296515	0.494745	0.62078	NA	chr3	103739916	103761934	+	NA	Bcl2l15
ENSMUSG00000084760.2	0	NA	NA	NA	NA	NA	chr3	103770481	103771739	+	NA	Gm15472
ENSMUSG00000105986.2	0	NA	NA	NA	NA	NA	chr3	103772021	103774113	+	NA	Gm43065
ENSMUSG00000083630.3	0	NA	NA	NA	NA	NA	chr3	103809814	103810279	-	NA	Gm15602
ENSMUSG00000104721.2	0	NA	NA	NA	NA	NA	chr3	103964315	103965457	-	NA	Gm42696
ENSMUSG00000106371.2	0	NA	NA	NA	NA	NA	chr3	103985750	103986818	-	NA	9530097N15Rik
ENSMUSG00002076048.1	0	NA	NA	NA	NA	NA	chr3	103999696	103999798	+	NA	Gm55621
ENSMUSG00000105148.2	0	NA	NA	NA	NA	NA	chr3	104002759	104005196	-	NA	Gm42700
ENSMUSG00000105083.2	0	NA	NA	NA	NA	NA	chr3	104021354	104023011	-	NA	Gm42699
ENSMUSG00000105793.2	0	NA	NA	NA	NA	NA	chr3	104036739	104037577	+	NA	Gm17956
ENSMUSG00000106443.2	0.317592	-0.132858	0.296515	-0.448064	0.654107	NA	chr3	104043100	104047317	-	NA	Gm42702
ENSMUSG00000104583.2	0.159978	-0.0629686	0.296515	-0.212362	0.831825	NA	chr3	104051514	104053171	-	NA	Gm42701
ENSMUSG00000105846.2	0	NA	NA	NA	NA	NA	chr3	104057071	104059021	-	NA	Gm43258
ENSMUSG00000106063.2	0	NA	NA	NA	NA	NA	chr3	104062848	104063564	-	NA	C030032O16Rik
ENSMUSG00000106432.2	0	NA	NA	NA	NA	NA	chr3	104071239	104074516	-	NA	Gm43259
ENSMUSG00000105933.2	0.149059	-0.0629686	0.296515	-0.212362	0.831825	NA	chr3	104087927	104090357	-	NA	Gm43260
ENSMUSG00000105818.2	0.635183	-0.227783	0.30019	-0.758794	0.447976	NA	chr3	104094418	104097509	-	NA	Gm43256
ENSMUSG00000088479.3	0	NA	NA	NA	NA	NA	chr3	104108425	104108541	+	NA	Gm23077
ENSMUSG00000104768.2	0.159978	-0.0629686	0.296515	-0.212362	0.831825	NA	chr3	104316476	104324851	+	NA	Gm38412
ENSMUSG00000106453.2	0	NA	NA	NA	NA	NA	chr3	104324928	104325643	-	NA	Gm9273
ENSMUSG00000105304.2	0.673107	0.0227175	0.302204	0.0751728	0.940077	NA	chr3	104377975	104384046	-	NA	Gm43696
ENSMUSG00000104973.2	3.80926	-0.796717	0.496263	-1.60543	0.108399	NA	chr3	104406635	104408923	-	NA	A530041M06Rik
ENSMUSG00000105659.2	0	NA	NA	NA	NA	NA	chr3	104417414	104418629	-	NA	4930509H03Rik
ENSMUSG00000118779.2	0.309038	-0.132858	0.296515	-0.448064	0.654107	NA	chr3	104508473	104508555	-	NA	Gm26091
ENSMUSG00000106565.2	0.543521	0.0775819	0.297771	0.260542	0.794445	NA	chr3	104541630	104541973	-	NA	Gm43582
ENSMUSG00000105199.2	0	NA	NA	NA	NA	NA	chr3	104550309	104553173	+	NA	Gm43581
ENSMUSG00000106287.2	0	NA	NA	NA	NA	NA	chr3	104553556	104554959	+	NA	Gm43585
ENSMUSG00000100188.2	0	NA	NA	NA	NA	NA	chr3	104568658	104571455	-	NA	Gm29561
ENSMUSG00000101641.2	0.796827	-0.0581106	0.305903	-0.189964	0.849337	NA	chr3	104574347	104577326	-	NA	Gm29560
ENSMUSG00000089452.4	0	NA	NA	NA	NA	NA	chr3	104608185	104608275	+	NA	Gm24223
ENSMUSG00000100466.2	0	NA	NA	NA	NA	NA	chr3	104613900	104618226	+	NA	Gm29572
ENSMUSG00000105195.2	0	NA	NA	NA	NA	NA	chr3	104660438	104680586	-	NA	Gm43584
ENSMUSG00000055865.9	2.02194	0.00889219	0.424911	0.0209272	0.983304	NA	chr3	104674721	104689156	-	NA	Tafa3
ENSMUSG00000106251.2	1.52221	0.200655	0.426815	0.470121	0.638268	NA	chr3	104733645	104735220	-	NA	Gm42658
ENSMUSG00000105655.2	0.822166	-0.0221041	0.308431	-0.0716665	0.942867	NA	chr3	104743745	104745499	-	NA	Gm42659
ENSMUSG00000106105.2	0.309038	-0.132858	0.296515	-0.448064	0.654107	NA	chr3	104823225	104823479	-	NA	Gm4525
ENSMUSG00000105925.2	0	NA	NA	NA	NA	NA	chr3	104864757	104865689	-	NA	Gm43846
ENSMUSG00000105355.2	3.23288	0.0626937	0.520783	0.120384	0.904179	NA	chr3	104901347	104911321	+	NA	Gm40117
ENSMUSG00000051788.5	0.458097	-0.191984	0.297062	-0.646275	0.518101	NA	chr3	104974159	104986122	+	NA	4930564D02Rik
ENSMUSG00000074346.7	0	NA	NA	NA	NA	NA	chr3	105348910	105360271	-	NA	Kcnd3os
ENSMUSG00000040896.17	1.20339	-0.341803	0.353954	-0.965671	0.334209	NA	chr3	105359645	105581318	+	NA	Kcnd3
ENSMUSG00000105753.2	0	NA	NA	NA	NA	NA	chr3	105410222	105412162	+	NA	Gm43847
ENSMUSG00000105677.2	2.7428	-0.0321756	0.479774	-0.0670641	0.946531	NA	chr3	105639759	105641193	-	NA	Gm43328
ENSMUSG00000105842.2	0	NA	NA	NA	NA	NA	chr3	105674281	105677513	-	NA	Gm43329
ENSMUSG00000106341.2	0	NA	NA	NA	NA	NA	chr3	105690190	105692343	-	NA	Gm43330
ENSMUSG00000104910.2	0	NA	NA	NA	NA	NA	chr3	105694948	105696637	-	NA	Gm43331
ENSMUSG00000104835.6	0.145615	0.07681	0.296515	0.259042	0.795603	NA	chr3	105722841	105724675	+	NA	Gm5547
ENSMUSG00000120730.1	0.783731	-0.119199	0.304377	-0.391618	0.695341	NA	chr3	105729066	105733167	-	NA	Gm56794
ENSMUSG00000000562.6	0	NA	NA	NA	NA	NA	chr3	105778173	105816242	+	NA	Adora3
ENSMUSG00000074344.8	0.478724	0.205289	0.296977	0.691262	0.489401	NA	chr3	105778218	105831358	+	NA	Tmigd3
ENSMUSG00000118531.2	0	NA	NA	NA	NA	NA	chr3	105811798	105826108	+	NA	Gm53046
ENSMUSG00000074342.5	0.187494	0.07681	0.296515	0.259042	0.795603	NA	chr3	105831673	105839980	-	NA	I830077J02Rik
ENSMUSG00000105852.5	2.11114	0.38913	0.438799	0.886808	0.375182	NA	chr3	105866818	105891916	+	NA	Gm42890
ENSMUSG00000010136.15	0	NA	NA	NA	NA	NA	chr3	105904272	105921962	-	NA	Cimap3
ENSMUSG00000106093.2	0	NA	NA	NA	NA	NA	chr3	105908876	105924855	+	NA	Gm42722
ENSMUSG00000104592.2	0	NA	NA	NA	NA	NA	chr3	105915180	105916703	-	NA	Gm42721
ENSMUSG00000043873.12	0	NA	NA	NA	NA	NA	chr3	105924234	105940130	-	NA	Chil5
ENSMUSG00000092072.4	3.90378	0.626128	0.542448	1.15426	0.248392	NA	chr3	105941979	105942408	+	NA	Gm4540
ENSMUSG00000105277.2	0	NA	NA	NA	NA	NA	chr3	105950279	105950747	-	NA	Gm9504
ENSMUSG00000105051.2	0	NA	NA	NA	NA	NA	chr3	105998349	105998665	+	NA	Gm4248
ENSMUSG00000062778.13	0	NA	NA	NA	NA	NA	chr3	106020544	106039436	+	NA	Chia1
ENSMUSG00000040809.11	0	NA	NA	NA	NA	NA	chr3	106054869	106074880	-	NA	Chil3
ENSMUSG00000104855.2	0	NA	NA	NA	NA	NA	chr3	106085147	106086491	-	NA	Gm43709
ENSMUSG00000063779.7	0	NA	NA	NA	NA	NA	chr3	106108805	106126823	-	NA	Chil4
ENSMUSG00000106373.2	0	NA	NA	NA	NA	NA	chr3	106182515	106207076	+	NA	Gm6522
ENSMUSG00000105436.2	0	NA	NA	NA	NA	NA	chr3	106280521	106281623	+	NA	Gm43212
ENSMUSG00000027902.9	0.179441	0.07681	0.296515	0.259042	0.795603	NA	chr3	106294699	106313498	-	NA	Chil6
ENSMUSG00000104350.2	0.187494	0.07681	0.296515	0.259042	0.795603	NA	chr3	106385598	106388184	+	NA	Gm38244
ENSMUSG00000091575.3	0	NA	NA	NA	NA	NA	chr3	106389297	106393229	-	NA	2010016I18Rik
ENSMUSG00000027901.13	1.92765	-0.269942	0.453663	-0.595027	0.551826	NA	chr3	106389720	106410346	+	NA	Dennd2d
ENSMUSG00000106592.2	0	NA	NA	NA	NA	NA	chr3	106460793	106461208	-	NA	Gm43070
ENSMUSG00000103053.2	0	NA	NA	NA	NA	NA	chr3	106496575	106498178	+	NA	Gm38271
ENSMUSG00000102780.2	1.27222	-0.342509	0.415751	-0.823833	0.410034	NA	chr3	106632914	106637592	+	NA	Gm38253
ENSMUSG00000040747.10	0.319957	-0.132858	0.296515	-0.448064	0.654107	NA	chr3	106667236	106697465	-	NA	Cd53
ENSMUSG00000043529.5	0	NA	NA	NA	NA	NA	chr3	106727800	106733603	-	NA	Or11i1
ENSMUSG00000105102.2	0	NA	NA	NA	NA	NA	chr3	106734622	106786677	-	NA	Gm35507
ENSMUSG00000098108.9	0.319957	-0.132858	0.296515	-0.448064	0.654107	NA	chr3	106841697	107001210	-	NA	Gm27008
ENSMUSG00000047959.5	0	NA	NA	NA	NA	NA	chr3	106943484	106945386	+	NA	Kcna3
ENSMUSG00000120721.1	0	NA	NA	NA	NA	NA	chr3	106944862	106945624	-	NA	Gm56792
ENSMUSG00000056145.6	0	NA	NA	NA	NA	NA	chr3	106946819	106961663	+	NA	AI504432
ENSMUSG00000050179.5	0	NA	NA	NA	NA	NA	chr3	106998191	107005801	+	NA	A930002I21Rik
ENSMUSG00000040724.6	0	NA	NA	NA	NA	NA	chr3	107008461	107022321	+	NA	Kcna2
ENSMUSG00000042861.8	0	NA	NA	NA	NA	NA	chr3	107090371	107103037	+	NA	Kcna10
ENSMUSG00000046213.10	0.168532	-0.0629686	0.296515	-0.212362	0.831825	NA	chr3	107118608	107129048	-	NA	Cym
ENSMUSG00000094613.3	0	NA	NA	NA	NA	NA	chr3	107137929	107142039	+	NA	A630076J17Rik
ENSMUSG00000070368.10	0.749977	0.23576	0.302602	0.779109	0.435916	NA	chr3	107140112	107147023	-	NA	Prok1
ENSMUSG00000105532.2	0	NA	NA	NA	NA	NA	chr3	107250270	107251015	+	NA	Gm5279
ENSMUSG00002075593.1	0	NA	NA	NA	NA	NA	chr3	107323178	107323511	-	NA	Gm55810
ENSMUSG00000027895.11	0.347473	0.00692071	0.296515	0.0233401	0.981379	NA	chr3	107345618	107366868	-	NA	Kcnc4
ENSMUSG00000027894.15	3.35955	-0.590496	0.431618	-1.3681	0.171281	NA	chr3	107374858	107425334	-	NA	Slc6a17
ENSMUSG00000055891.8	0	NA	NA	NA	NA	NA	chr3	107461002	107462389	-	NA	Ubl4b
ENSMUSG00000014603.4	0.145615	0.07681	0.296515	0.259042	0.795603	NA	chr3	107502346	107513092	+	NA	Alx3
ENSMUSG00000078604.3	0.983167	-0.352628	0.359048	-0.982117	0.326042	NA	chr3	107539169	107542017	+	NA	Gm10961
ENSMUSG00000106531.2	0	NA	NA	NA	NA	NA	chr3	107689171	107689787	+	NA	Gm43233
ENSMUSG00000105944.2	0.603711	-0.113688	0.302684	-0.3756	0.707214	NA	chr3	107775337	107775959	-	NA	Gm5075
ENSMUSG00000106359.2	0	NA	NA	NA	NA	NA	chr3	107782110	107782796	+	NA	4930554G22Rik
ENSMUSG00000040600.10	0	NA	NA	NA	NA	NA	chr3	107784544	107800216	+	NA	Eps8l3
ENSMUSG00000105456.2	0.616285	0.230265	0.299669	0.768396	0.442252	NA	chr3	107793281	107795164	+	NA	Gm43745
ENSMUSG00000105872.2	0	NA	NA	NA	NA	NA	chr3	107814097	107818565	-	NA	Gm9515
ENSMUSG00000082720.2	0	NA	NA	NA	NA	NA	chr3	107826977	107827125	+	NA	Gm12489
ENSMUSG00000089664.3	1.50949	-0.0445765	0.427007	-0.104393	0.916858	NA	chr3	107858110	107860437	-	NA	Gm12494
ENSMUSG00000004038.10	0.857156	0.191852	0.341005	0.562607	0.573702	NA	chr3	107871011	107876599	-	NA	Gstm3
ENSMUSG00000049231.7	0	NA	NA	NA	NA	NA	chr3	107886947	107887184	+	NA	Gm12497
ENSMUSG00000106614.2	0.505597	-0.201434	0.297866	-0.676256	0.498878	NA	chr3	107906758	107907161	-	NA	Gm43746
ENSMUSG00000087357.2	0	NA	NA	NA	NA	NA	chr3	107925609	107932565	-	NA	Gm12498
ENSMUSG00000083627.2	0	NA	NA	NA	NA	NA	chr3	107927200	107927644	+	NA	Gm12502
ENSMUSG00000081688.2	0	NA	NA	NA	NA	NA	chr3	107936915	107938677	-	NA	Gm12499
ENSMUSG00000064569.3	0	NA	NA	NA	NA	NA	chr3	107941341	107941472	+	NA	Gm25592
ENSMUSG00000027890.18	0.479935	-0.196362	0.297423	-0.660213	0.509117	NA	chr3	107947723	107952210	-	NA	Gstm4
ENSMUSG00000119942.1	1.97512	0.0435095	0.479494	0.0907404	0.927699	NA	chr3	108053464	108055153	+	NA	Gm56785
ENSMUSG00000046793.9	0.337065	-0.132858	0.296515	-0.448064	0.654107	NA	chr3	108055636	108062198	-	NA	Gpr61
ENSMUSG00000085318.2	0.145615	0.07681	0.296515	0.259042	0.795603	NA	chr3	108073758	108093223	+	NA	Gm12524
ENSMUSG00000120830.1	0	NA	NA	NA	NA	NA	chr3	108107922	108108560	+	NA	Gm56801
ENSMUSG00000027887.12	0	NA	NA	NA	NA	NA	chr3	108118787	108133964	-	NA	Sypl2
ENSMUSG00000105961.2	0	NA	NA	NA	NA	NA	chr3	108134102	108147563	+	NA	Gm40123
ENSMUSG00000083462.2	0	NA	NA	NA	NA	NA	chr3	108146698	108147227	-	NA	Gm12501
ENSMUSG00000085102.2	0.319957	-0.132858	0.296515	-0.448064	0.654107	NA	chr3	108156224	108164301	-	NA	1700010K24Rik
ENSMUSG00000084863.2	0.187494	0.07681	0.296515	0.259042	0.795603	NA	chr3	108191213	108192159	-	NA	Gm12523
ENSMUSG00000105358.2	0.347973	0.00692071	0.296515	0.0233401	0.981379	NA	chr3	108195196	108200437	+	NA	Gm43099
ENSMUSG00000078601.5	0	NA	NA	NA	NA	NA	chr3	108268866	108269572	+	NA	Gm12525
ENSMUSG00000068745.7	0	NA	NA	NA	NA	NA	chr3	108272226	108287373	+	NA	Mybphl
ENSMUSG00000089188.4	0	NA	NA	NA	NA	NA	chr3	108348645	108348769	+	NA	Gm22942
ENSMUSG00000120945.1	2.39309	0.316793	0.477476	0.663474	0.507027	NA	chr3	108351565	108352969	+	NA	Gm56809
ENSMUSG00000106101.2	0	NA	NA	NA	NA	NA	chr3	108358585	108358964	-	NA	Gm43438
ENSMUSG00000040412.18	1.77655	-0.233654	0.415981	-0.561693	0.574325	NA	chr3	108363009	108443852	-	NA	Elapor1
ENSMUSG00000080673.3	0	NA	NA	NA	NA	NA	chr3	108405433	108405556	+	NA	Gm23336
ENSMUSG00000103761.2	0	NA	NA	NA	NA	NA	chr3	108439963	108442136	-	NA	Gm37859
ENSMUSG00000088185.3	1.46877	-0.250921	0.425827	-0.589256	0.55569	NA	chr3	108461653	108462067	-	NA	Scarna2
ENSMUSG00000105810.2	1.49234	-0.0266262	0.426044	-0.0624964	0.950168	NA	chr3	108462782	108464220	+	NA	Gm43435
ENSMUSG00002075820.1	0	NA	NA	NA	NA	NA	chr3	108474625	108474699	-	NA	Gm55897
ENSMUSG00000081499.2	0.524559	-0.0630701	0.297926	-0.211697	0.832343	NA	chr3	108509706	108510131	-	NA	Gm12517
ENSMUSG00000098800.2	0	NA	NA	NA	NA	NA	chr3	108616223	108619969	+	NA	Gm27244
ENSMUSG00000105175.2	0	NA	NA	NA	NA	NA	chr3	108789138	108789289	+	NA	Gm43097
ENSMUSG00000120917.1	0	NA	NA	NA	NA	NA	chr3	108819145	108819679	+	NA	Gm56806
ENSMUSG00000051638.3	0	NA	NA	NA	NA	NA	chr3	108847188	108847762	-	NA	Gm9857
ENSMUSG00000045662.18	1.08932	-0.15518	0.391191	-0.396687	0.691598	NA	chr3	108847374	108868090	+	NA	Henmt1
ENSMUSG00000106108.2	3.62931	-0.774791	0.494403	-1.56712	0.117086	NA	chr3	108907339	108909410	+	NA	Gm43221
ENSMUSG00002074978.1	0	NA	NA	NA	NA	NA	chr3	108962949	108963063	+	NA	Gm55913
ENSMUSG00000105638.2	0	NA	NA	NA	NA	NA	chr3	108985905	108987730	-	NA	4930408K08Rik
ENSMUSG00000027880.7	0.309038	-0.132858	0.296515	-0.448064	0.654107	NA	chr3	108987784	109024003	+	NA	Slc25a54
ENSMUSG00000083717.2	0	NA	NA	NA	NA	NA	chr3	109099318	109100183	-	NA	Gm13865
ENSMUSG00000059857.17	0.562483	0.223041	0.297693	0.74923	0.453718	NA	chr3	109687355	110051327	-	NA	Ntng1
ENSMUSG00000065872.3	0	NA	NA	NA	NA	NA	chr3	109771095	109771201	+	NA	Gm25681
ENSMUSG00000082624.2	0	NA	NA	NA	NA	NA	chr3	109814699	109815183	+	NA	Gm12535
ENSMUSG00000105639.2	0	NA	NA	NA	NA	NA	chr3	110151177	110151944	-	NA	Gm42516
ENSMUSG00000104944.2	0	NA	NA	NA	NA	NA	chr3	110184451	110184788	-	NA	Gm43405
ENSMUSG00000105859.2	0	NA	NA	NA	NA	NA	chr3	110306446	110307089	+	NA	Gm19185
ENSMUSG00000105121.2	0	NA	NA	NA	NA	NA	chr3	110471383	110471717	-	NA	Gm43406
ENSMUSG00000119642.1	0	NA	NA	NA	NA	NA	chr3	110471752	110471857	-	NA	Gm26076
ENSMUSG00000106650.2	0	NA	NA	NA	NA	NA	chr3	110541638	110544172	+	NA	Gm43404
ENSMUSG00000106487.2	0	NA	NA	NA	NA	NA	chr3	111015815	111016132	+	NA	Gm43407
ENSMUSG00000106100.2	0	NA	NA	NA	NA	NA	chr3	111228645	111230173	-	NA	Gm9314
ENSMUSG00000105882.2	0	NA	NA	NA	NA	NA	chr3	111696807	111698418	+	NA	Gm42905
ENSMUSG00000104711.2	0	NA	NA	NA	NA	NA	chr3	111716751	111717145	-	NA	Gm43854
ENSMUSG00000104543.2	0	NA	NA	NA	NA	NA	chr3	111789218	111989317	+	NA	Gm6602
ENSMUSG00000089017.3	0	NA	NA	NA	NA	NA	chr3	112106230	112106357	-	NA	Gm25519
ENSMUSG00000105507.2	0	NA	NA	NA	NA	NA	chr3	112110030	112110331	-	NA	Gm43853
ENSMUSG00000105077.2	0	NA	NA	NA	NA	NA	chr3	112209687	112210474	+	NA	Gm4859
ENSMUSG00000105073.2	0	NA	NA	NA	NA	NA	chr3	112238226	112239088	-	NA	Gm9317
ENSMUSG00000105785.2	0	NA	NA	NA	NA	NA	chr3	112498878	112499271	+	NA	Gm42526
ENSMUSG00000106666.2	0.294674	0.00692071	0.296515	0.0233401	0.981379	NA	chr3	112674124	112674328	-	NA	Gm43587
ENSMUSG00000105588.2	0	NA	NA	NA	NA	NA	chr3	112927190	112929455	+	NA	Utp14b-ps1
ENSMUSG00000045952.4	0	NA	NA	NA	NA	NA	chr3	112961204	112961601	-	NA	Gm5548
ENSMUSG00000105665.2	0	NA	NA	NA	NA	NA	chr3	112963111	112963941	-	NA	Gm38395
ENSMUSG00000083079.5	0	NA	NA	NA	NA	NA	chr3	113054971	113064043	-	NA	Amy2b
ENSMUSG00000081506.2	0	NA	NA	NA	NA	NA	chr3	113089564	113114013	-	NA	Amy2-ps1
ENSMUSG00000074268.5	0	NA	NA	NA	NA	NA	chr3	113154493	113166153	-	NA	Amy2a5
ENSMUSG00000096770.3	0	NA	NA	NA	NA	NA	chr3	113187158	113198765	-	NA	Amy2a4
ENSMUSG00000093931.3	0	NA	NA	NA	NA	NA	chr3	113219770	113231368	-	NA	Amy2a3
ENSMUSG00000096569.3	0	NA	NA	NA	NA	NA	chr3	113252370	113263974	-	NA	Amy2a2
ENSMUSG00000070360.6	0	NA	NA	NA	NA	NA	chr3	113323051	113326077	-	NA	Amy2a1
ENSMUSG00000074264.13	3.722	0.325336	0.521385	0.623984	0.532638	NA	chr3	113349358	113400348	-	NA	Amy1
ENSMUSG00000105836.2	1.11442	-0.163608	0.369774	-0.442453	0.658161	NA	chr3	113425226	113425833	-	NA	Gm17954
ENSMUSG00000106454.2	0	NA	NA	NA	NA	NA	chr3	113522880	113523138	+	NA	Gm17775
ENSMUSG00000106084.2	0	NA	NA	NA	NA	NA	chr3	113648384	113650027	+	NA	Gm18163
ENSMUSG00000106452.2	0	NA	NA	NA	NA	NA	chr3	114338069	114338421	-	NA	Gm43749
ENSMUSG00000077410.3	0	NA	NA	NA	NA	NA	chr3	114617802	114617934	-	NA	Gm23750
ENSMUSG00000105225.2	0	NA	NA	NA	NA	NA	chr3	114621668	114622320	-	NA	Gm19147
ENSMUSG00000027965.16	1.25743	0.153878	0.35298	0.43594	0.66288	NA	chr3	114697726	114919371	+	NA	Olfm3
ENSMUSG00000106510.2	0	NA	NA	NA	NA	NA	chr3	114965277	114965698	-	NA	Gm18429
ENSMUSG00000088346.3	0	NA	NA	NA	NA	NA	chr3	115185202	115185334	+	NA	Gm22337
ENSMUSG00002075856.1	0	NA	NA	NA	NA	NA	chr3	115277664	115277785	-	NA	Gm55942
ENSMUSG00000105829.2	0	NA	NA	NA	NA	NA	chr3	115312224	115312660	+	NA	Gm43669
ENSMUSG00000120078.1	0.374988	0.146699	0.296515	0.494745	0.62078	NA	chr3	115430735	115435238	-	NA	Gm40124
ENSMUSG00000052769.10	1.4963	-0.218899	0.403922	-0.541932	0.587865	NA	chr3	115508786	115510377	+	NA	Gm9889
ENSMUSG00000105108.2	1.09386	0.0611084	0.414993	0.147252	0.882933	NA	chr3	115704018	115704182	+	NA	Gm42687
ENSMUSG00000105017.2	0.922968	-0.0125888	0.348158	-0.0361584	0.971156	NA	chr3	115707457	115707712	-	NA	Gm43107
ENSMUSG00000104803.2	0	NA	NA	NA	NA	NA	chr3	115707538	115707831	+	NA	Gm43108
ENSMUSG00000104723.2	0	NA	NA	NA	NA	NA	chr3	115736130	115736767	+	NA	Gm43106
ENSMUSG00000105645.2	0	NA	NA	NA	NA	NA	chr3	115736745	115737910	+	NA	Gm6649
ENSMUSG00000089261.3	0	NA	NA	NA	NA	NA	chr3	115773550	115773604	+	NA	Mir669n
ENSMUSG00000119256.1	0	NA	NA	NA	NA	NA	chr3	115859436	115859568	-	NA	Gm26344
ENSMUSG00000104653.2	0.149059	-0.0629686	0.296515	-0.212362	0.831825	NA	chr3	115922099	115934665	+	NA	Gm43109
ENSMUSG00000105729.2	0.159978	-0.0629686	0.296515	-0.212362	0.831825	NA	chr3	115941758	115942785	+	NA	5330425B07Rik
ENSMUSG00000097362.2	0.149059	-0.0629686	0.296515	-0.212362	0.831825	NA	chr3	115944127	115959470	+	NA	Gm26544
ENSMUSG00000104607.2	0	NA	NA	NA	NA	NA	chr3	115994056	115996362	+	NA	Gm31651
ENSMUSG00000106005.2	0	NA	NA	NA	NA	NA	chr3	116143751	116146537	+	NA	Gm29151
ENSMUSG00000089060.4	0	NA	NA	NA	NA	NA	chr3	116242037	116242213	-	NA	Gm22361
ENSMUSG00000088840.3	0	NA	NA	NA	NA	NA	chr3	116260267	116260364	+	NA	Gm26358
ENSMUSG00000105992.2	0	NA	NA	NA	NA	NA	chr3	116325797	116326236	+	NA	Gm43651
ENSMUSG00000106025.2	2.41944	-0.22024	0.510602	-0.431334	0.666225	NA	chr3	116365711	116368073	-	NA	Gm42940
ENSMUSG00000106415.2	0	NA	NA	NA	NA	NA	chr3	116422821	116424633	-	NA	Gm42893
ENSMUSG00000105339.2	0	NA	NA	NA	NA	NA	chr3	116425319	116425858	+	NA	Gm42457
ENSMUSG00000105103.2	0.298118	-0.132858	0.296515	-0.448064	0.654107	NA	chr3	116435550	116474909	-	NA	Gm43191
ENSMUSG00000106125.2	0.159978	-0.0629686	0.296515	-0.212362	0.831825	NA	chr3	116457380	116457804	+	NA	4930512P04Rik
ENSMUSG00000106128.2	0.179441	0.07681	0.296515	0.259042	0.795603	NA	chr3	116612463	116612627	+	NA	Gm43520
ENSMUSG00000106511.2	0.482168	0.0748933	0.297104	0.252078	0.800981	NA	chr3	116615942	116616197	-	NA	Gm43521
ENSMUSG00000105250.2	0	NA	NA	NA	NA	NA	chr3	116638227	116638612	+	NA	Gm29736
ENSMUSG00000105241.2	0	NA	NA	NA	NA	NA	chr3	116640594	116640973	+	NA	Gm43542
ENSMUSG00000033377.15	3.57619	0.532188	0.528148	1.00765	0.313623	NA	chr3	116711906	116762636	-	NA	Palmd
ENSMUSG00000106073.2	0.159978	-0.0629686	0.296515	-0.212362	0.831825	NA	chr3	116734006	116737979	-	NA	Gm42892
ENSMUSG00000080907.2	0	NA	NA	NA	NA	NA	chr3	116761915	116778055	+	NA	4930455H04Rik
ENSMUSG00000105221.2	0	NA	NA	NA	NA	NA	chr3	116792505	116793235	-	NA	Gm9332
ENSMUSG00000028009.8	0.788973	-0.241053	0.306539	-0.786369	0.431651	NA	chr3	116854170	116871414	-	NA	1700061I17Rik
ENSMUSG00000106343.2	0	NA	NA	NA	NA	NA	chr3	116894481	116895163	-	NA	Gm18430
ENSMUSG00000106314.2	0	NA	NA	NA	NA	NA	chr3	116969667	116970310	+	NA	Gm9632
ENSMUSG00000105914.2	0	NA	NA	NA	NA	NA	chr3	117016608	117017251	-	NA	Gm19243
ENSMUSG00000106342.2	0	NA	NA	NA	NA	NA	chr3	117048780	117049469	+	NA	Gm42891
ENSMUSG00002076381.1	0	NA	NA	NA	NA	NA	chr3	117116589	117116654	+	NA	Gm54513
ENSMUSG00000033342.16	2.23536	0.251819	0.442044	0.569669	0.568902	NA	chr3	117278732	117483156	+	NA	Plppr5
ENSMUSG00002076621.1	0	NA	NA	NA	NA	NA	chr3	117642201	117642301	-	NA	Gm54524
ENSMUSG00000120861.1	0	NA	NA	NA	NA	NA	chr3	117662668	117663036	+	NA	Gm56798
ENSMUSG00000104678.2	0	NA	NA	NA	NA	NA	chr3	117682221	117682663	-	NA	Gm4321
ENSMUSG00000104703.2	0	NA	NA	NA	NA	NA	chr3	117762778	117767175	+	NA	4921521D15Rik
ENSMUSG00000097311.9	0	NA	NA	NA	NA	NA	chr3	118223972	118323671	+	NA	Gm26871
ENSMUSG00000065569.4	0	NA	NA	NA	NA	NA	chr3	118227505	118227578	+	NA	Mir137
ENSMUSG00002075293.1	0	NA	NA	NA	NA	NA	chr3	118228369	118228479	+	NA	Gm54528
ENSMUSG00000104178.2	0	NA	NA	NA	NA	NA	chr3	118228418	118229646	+	NA	Gm9916
ENSMUSG00000104033.2	0	NA	NA	NA	NA	NA	chr3	118319799	118321919	+	NA	Gm37773
ENSMUSG00000104362.2	0	NA	NA	NA	NA	NA	chr3	118324531	118328662	+	NA	Gm37928
ENSMUSG00000102729.2	0	NA	NA	NA	NA	NA	chr3	118330669	118334180	+	NA	Gm32444
ENSMUSG00000033308.17	0	NA	NA	NA	NA	NA	chr3	118355777	119226573	+	NA	Dpyd
ENSMUSG00000106542.2	0	NA	NA	NA	NA	NA	chr3	118661892	118664126	+	NA	Gm43410
ENSMUSG00000087806.3	0	NA	NA	NA	NA	NA	chr3	119432392	119432523	-	NA	Gm23432
ENSMUSG00000106099.2	3.64973	0.350721	0.530856	0.660672	0.508823	NA	chr3	119536856	119540095	-	NA	Gm42664
ENSMUSG00000106075.2	0	NA	NA	NA	NA	NA	chr3	119550986	119551164	+	NA	Gm42804
ENSMUSG00002076635.1	0	NA	NA	NA	NA	NA	chr3	119625585	119625706	+	NA	Gm54548
ENSMUSG00002076177.1	0	NA	NA	NA	NA	NA	chr3	119631552	119631673	+	NA	Gm54549
ENSMUSG00000104726.2	0	NA	NA	NA	NA	NA	chr3	119762379	119763187	+	NA	Gm18384
ENSMUSG00000065684.3	0	NA	NA	NA	NA	NA	chr3	120111532	120111638	-	NA	Gm23733
ENSMUSG00000098097.9	0	NA	NA	NA	NA	NA	chr3	120397757	120680412	-	NA	6530403H02Rik
ENSMUSG00000089027.3	0	NA	NA	NA	NA	NA	chr3	120403614	120403742	-	NA	Gm25013
ENSMUSG00000105207.2	0.149059	-0.0629686	0.296515	-0.212362	0.831825	NA	chr3	120529369	120533210	-	NA	Gm42927
ENSMUSG00000105243.2	0.298118	-0.132858	0.296515	-0.448064	0.654107	NA	chr3	120814134	120814425	-	NA	Gm43444
ENSMUSG00000104749.2	0	NA	NA	NA	NA	NA	chr3	120822734	120823431	-	NA	Gm42926
ENSMUSG00000106329.2	0	NA	NA	NA	NA	NA	chr3	120962304	120964926	+	NA	Gm10652
ENSMUSG00000098042.2	0.187494	0.07681	0.296515	0.259042	0.795603	NA	chr3	120973751	120974746	-	NA	Gm5710
ENSMUSG00000106619.2	0	NA	NA	NA	NA	NA	chr3	121043782	121044386	-	NA	Gm9353
ENSMUSG00000104902.2	0	NA	NA	NA	NA	NA	chr3	121071172	121071944	+	NA	Gm30517
ENSMUSG00000120588.1	0	NA	NA	NA	NA	NA	chr3	121084610	121085257	-	NA	Gm56787
ENSMUSG00002075985.1	0	NA	NA	NA	NA	NA	chr3	121131340	121131608	+	NA	Gm54577
ENSMUSG00000106455.2	0.358882	0.146699	0.296515	0.494745	0.62078	NA	chr3	121173907	121174328	-	NA	Gm5711
ENSMUSG00000039865.9	3.73107	-0.0976622	0.531684	-0.183685	0.854261	NA	chr3	121253176	121326053	-	NA	Slc44a3
ENSMUSG00000097124.3	0	NA	NA	NA	NA	NA	chr3	121325267	121329855	+	NA	A530020G20Rik
ENSMUSG00000044522.9	3.50135	0.0363187	0.495627	0.0732782	0.941585	NA	chr3	121428584	121437134	-	NA	A730020M07Rik
ENSMUSG00000074248.9	0	NA	NA	NA	NA	NA	chr3	121464410	121476631	+	NA	4930432M17Rik
ENSMUSG00000106036.2	0.187494	0.07681	0.296515	0.259042	0.795603	NA	chr3	121495149	121503895	-	NA	Gm43608
ENSMUSG00000105767.2	0.179441	0.07681	0.296515	0.259042	0.795603	NA	chr3	121505259	121506077	-	NA	Gm43607
ENSMUSG00000104676.2	0	NA	NA	NA	NA	NA	chr3	121548692	121552295	-	NA	Gm42777
ENSMUSG00000106087.2	0.933301	-0.282221	0.327553	-0.861604	0.388906	NA	chr3	121555841	121558553	-	NA	Gm43609
ENSMUSG00000105597.2	0.374988	0.146699	0.296515	0.494745	0.62078	NA	chr3	121581148	121582221	-	NA	4633401B06Rik
ENSMUSG00000105889.2	0	NA	NA	NA	NA	NA	chr3	121617092	121617498	-	NA	Gm42776
ENSMUSG00000104595.2	0	NA	NA	NA	NA	NA	chr3	121656490	121656867	+	NA	Gm42593
ENSMUSG00000104869.2	0.358882	0.146699	0.296515	0.494745	0.62078	NA	chr3	121817478	121820720	+	NA	Gm42544
ENSMUSG00000104887.2	0	NA	NA	NA	NA	NA	chr3	121918754	122021019	-	NA	Gm43158
ENSMUSG00000105351.2	0	NA	NA	NA	NA	NA	chr3	121945856	121946268	-	NA	Gm43157
ENSMUSG00000104799.2	0	NA	NA	NA	NA	NA	chr3	121977146	121978653	-	NA	Gm9361
ENSMUSG00002076165.1	0	NA	NA	NA	NA	NA	chr3	122026183	122026285	-	NA	Gm54633
ENSMUSG00000120339.1	0.145615	0.07681	0.296515	0.259042	0.795603	NA	chr3	122038535	122038998	-	NA	Gm56778
ENSMUSG00000093392.2	0	NA	NA	NA	NA	NA	chr3	122050376	122050868	+	NA	Gm6061
ENSMUSG00000105057.2	0	NA	NA	NA	NA	NA	chr3	122087087	122097262	+	NA	Gm40190
ENSMUSG00000076456.3	0	NA	NA	NA	NA	NA	chr3	122087233	122087352	-	NA	Mir760
ENSMUSG00000104554.3	0	NA	NA	NA	NA	NA	chr3	122170745	122185655	-	NA	Gm4610
ENSMUSG00000104574.2	0.168532	-0.0629686	0.296515	-0.212362	0.831825	NA	chr3	122220091	122252709	-	NA	Gm42836
ENSMUSG00002075702.1	0.168532	-0.0629686	0.296515	-0.212362	0.831825	NA	chr3	122258375	122258531	+	NA	Gm54652
ENSMUSG00000104773.3	0	NA	NA	NA	NA	NA	chr3	122335273	122335330	-	NA	Mir7657
