## Supplementary file 5 for "Distinct effects of hypomorphic IFT and dynein-2 skeletal ciliopathy disease alleles on chondrogenic differentiation, ECM composition and wnt signalling in ATDC5 derived cartilage-like organoids" (part 77 of 82)

### Sheet: IFT74 del ex 2 vs wt d21 (continued)
GeneID	Base mean	log2(FC)	StdErr	Wald-Stats	P-value	P-adj	Chromosome	Start	End	Strand	Feature	Gene name
ENSMUSG00000045275.18	47.4452	-1.31186	0.567133	-2.31314	0.0207147	0.334736	chr16	95959606	95993471	-	NA	Lca5l
ENSMUSG00000024027.9	6.17688	-1.4989	0.647965	-2.31324	0.0207094	0.334736	chr17	31120790	31159765	+	NA	Glp1r
ENSMUSG00000023994.14	920.282	0.856894	0.369801	2.31718	0.0204942	0.334736	chr17	48693912	48716934	-	NA	Nfya
ENSMUSG00000019990.16	31.3241	-1.47855	0.640966	-2.30676	0.0210683	0.336421	chr10	20273749	20600824	-	NA	Pde7b
ENSMUSG00000037822.13	6133.15	0.833727	0.361495	2.30633	0.0210921	0.336467	chr5	65604186	65694527	-	NA	Smim14
ENSMUSG00000068227.10	123.831	-1.14954	0.49865	-2.3053	0.0211496	0.337048	chr15	78363455	78379471	-	NA	Il2rb
ENSMUSG00000048758.15	1949.5	0.967777	0.41988	2.30489	0.0211729	0.337084	chr9	106306652	106308767	+	NA	Rpl29
ENSMUSG00000024248.15	2390.03	0.901052	0.391085	2.30398	0.0212238	0.33756	chr17	83809346	83824759	-	NA	Cox7a2l
ENSMUSG00000026976.16	19.7712	-1.44078	0.626497	-2.29974	0.0214631	0.34069	chr2	24310571	24365611	-	NA	Pax8
ENSMUSG00000020591.12	12.0349	-1.49007	0.647876	-2.29994	0.0214518	0.34069	chr12	16703382	16710228	+	NA	Ntsr2
ENSMUSG00000026991.21	761.963	-0.900706	0.392086	-2.29721	0.0216066	0.340942	chr2	58991193	59185552	+	NA	Pkp4
ENSMUSG00000062006.13	1824.96	0.957516	0.416802	2.29729	0.0216022	0.340942	chr3	130520479	130524047	-	NA	Rpl34
ENSMUSG00000032898.10	1594.06	0.966062	0.420232	2.29888	0.021512	0.340942	chr5	118114794	118148266	+	NA	Fbxo21
ENSMUSG00000031820.10	797.136	-0.970697	0.42229	-2.29865	0.0215249	0.340942	chr8	71849504	71857263	+	NA	Babam1
ENSMUSG00000021384.15	5.71905	1.4387	0.626171	2.29762	0.0215836	0.340942	chr13	49384165	49402182	-	NA	Susd3
ENSMUSG00000064373.14	1265.97	1.08816	0.473652	2.29739	0.0215964	0.340942	chr15	3298028	3309990	+	NA	Selenop
ENSMUSG00000084349.4	1633.63	0.925207	0.402945	2.29611	0.0216695	0.341598	chrX	13068809	13070019	+	NA	Rpl3-ps1
ENSMUSG00000043716.14	19263.1	0.872567	0.381053	2.28988	0.0220282	0.343407	chr1	16171518	16174886	-	NA	Rpl7
ENSMUSG00000028683.15	399.86	-0.882183	0.385256	-2.28986	0.0220292	0.343407	chr4	116876598	116944503	+	NA	Eif2b3
ENSMUSG00000044092.9	63.9994	1.40986	0.615105	2.29206	0.0219021	0.343407	chr5	139391034	139401378	+	NA	C130050O18Rik
ENSMUSG00000078580.4	18.6008	-1.45041	0.633463	-2.28966	0.0220413	0.343407	chr7	126988844	126992801	-	NA	E430018J23Rik
ENSMUSG00000031616.8	82.3832	-1.33711	0.583832	-2.29024	0.0220076	0.343407	chr8	78389659	78451093	-	NA	Ednra
ENSMUSG00000019763.12	162.669	-1.03588	0.452348	-2.29001	0.0220207	0.343407	chr10	4351914	4382388	-	NA	Rmnd1
ENSMUSG00000050270.13	33.1489	-1.22957	0.536397	-2.29228	0.0218895	0.343407	chr11	66915979	66926138	+	NA	Tmem220
ENSMUSG00000113101.3	321.007	1.22197	0.532851	2.29327	0.0218324	0.343407	chr13	53155898	53172529	+	NA	Gm33424
ENSMUSG00000017756.10	778.138	-0.885497	0.386337	-2.29204	0.0219036	0.343407	chr13	73881212	73964873	+	NA	Slc12a7
ENSMUSG00000040721.10	54.8949	-1.34877	0.588989	-2.28998	0.0220224	0.343407	chr14	55297718	55329781	-	NA	Zfhx2
ENSMUSG00000090223.3	9.41365	1.46985	0.640913	2.29336	0.021827	0.343407	chr16	96268805	96326993	+	NA	Pcp4
ENSMUSG00000024975.14	1882.54	0.802777	0.350296	2.29171	0.0219223	0.343407	chr19	53880661	53918291	+	NA	Pdcd4
ENSMUSG00000034220.8	23097.2	0.974334	0.425612	2.28926	0.0220645	0.343435	chr1	92759366	92788501	+	NA	Gpc1
ENSMUSG00000022964.15	930.62	0.945022	0.413017	2.28809	0.022132	0.344151	chr16	91371390	91394688	-	NA	Tmem50b
ENSMUSG00000097893.10	14.3744	1.39398	0.610183	2.28452	0.0223408	0.344627	chr1	9817872	9862152	+	NA	1700034P13Rik
ENSMUSG00000045658.17	6.41212	-1.43885	0.6301	-2.28353	0.022399	0.344627	chr1	84014016	84341901	-	NA	Pid1
ENSMUSG00000121059.1	35.9561	-1.32767	0.581264	-2.28411	0.0223648	0.344627	chr4	66762712	66764269	+	NA	Gm57137
ENSMUSG00000083907.3	11.5366	-1.46971	0.642911	-2.28602	0.0222529	0.344627	chr5	35711527	35713314	+	NA	Plk-ps1
ENSMUSG00000039191.13	8910.68	0.885819	0.387904	2.2836	0.022395	0.344627	chr5	53623493	53814704	+	NA	Rbpj
ENSMUSG00000003402.15	6826.29	0.836852	0.366187	2.28531	0.0222946	0.344627	chr9	21914101	21925518	+	NA	Prkcsh
ENSMUSG00000111818.3	9.06268	-1.4738	0.644482	-2.28679	0.0222079	0.344627	chr9	65427863	65437149	-	NA	Gm17749
ENSMUSG00000000318.17	82.6804	1.35212	0.591285	2.28675	0.0222106	0.344627	chr11	70047022	70061660	+	NA	Clec10a
ENSMUSG00000025170.14	230.891	1.2135	0.531345	2.28383	0.0223816	0.344627	chr11	121246950	121279077	-	NA	Rab40b
ENSMUSG00000114277.2	17.1433	-1.34298	0.587479	-2.28601	0.0222537	0.344627	chr13	60789603	60789823	+	NA	Gm48583
ENSMUSG00000022096.15	250.934	1.17072	0.512351	2.285	0.0223128	0.344627	chr14	70789651	70810988	+	NA	Hr
ENSMUSG00000024502.11	88.1522	-1.37567	0.602674	-2.28261	0.0224533	0.34513	chr18	43664471	43820838	-	NA	Jakmip2
ENSMUSG00000026875.15	139.253	-1.23784	0.542391	-2.2822	0.0224777	0.345175	chr2	34831761	34851784	-	NA	Traf1
ENSMUSG00000097441.2	8.60434	1.45373	0.637277	2.28116	0.0225388	0.345782	chr7	78667800	78703071	-	NA	Gm26633
ENSMUSG00000054057.3	70.8242	-1.32104	0.579635	-2.27909	0.022662	0.347339	chr2	18030003	18042548	-	NA	A930004D18Rik
ENSMUSG00000040462.14	3162.36	0.839921	0.368763	2.27767	0.0227461	0.348296	chr10	126931518	126957000	-	NA	Os9
ENSMUSG00000019528.19	1496.71	1.10444	0.485266	2.27595	0.0228487	0.348586	chr3	20176247	20209481	-	NA	Gyg1
ENSMUSG00000038173.16	43.7031	1.34398	0.590469	2.27613	0.0228385	0.348586	chr8	47439921	47549797	+	NA	Enpp6
ENSMUSG00000036046.15	1356.78	-0.897042	0.394148	-2.2759	0.022852	0.348586	chr15	84828136	84872752	-	NA	5031439G07Rik
ENSMUSG00000073436.12	21.4772	-1.36853	0.601133	-2.27659	0.0228105	0.348586	chr17	25107459	25114061	-	NA	Eme2
ENSMUSG00000042599.9	934.348	0.89776	0.394579	2.27523	0.0228919	0.348737	chr6	39113556	39183723	-	NA	Kdm7a
ENSMUSG00000059824.13	1792.01	0.997028	0.438392	2.27428	0.022949	0.348737	chr7	45354511	45359627	+	NA	Dbp
ENSMUSG00000030790.16	134.348	1.18331	0.520145	2.27496	0.0229082	0.348737	chr7	110226867	110229027	+	NA	Adm
ENSMUSG00000024053.12	2132.39	1.03166	0.453562	2.27457	0.0229318	0.348737	chr17	71559166	71618973	-	NA	Emilin2
ENSMUSG00000086655.3	11.3038	-1.45295	0.63899	-2.27382	0.0229768	0.34883	chr5	116261652	116267169	+	NA	C330018A13Rik
ENSMUSG00000074698.11	2881.27	0.836748	0.36812	2.27303	0.0230245	0.349134	chr2	152068758	152123772	+	NA	Csnk2a1
ENSMUSG00000028576.13	307.58	-0.929654	0.409156	-2.27212	0.023079	0.349134	chr4	94502727	94581466	+	NA	Ift74
ENSMUSG00000038224.13	11.9447	-1.47222	0.64797	-2.27204	0.023084	0.349134	chr11	75322557	75330417	-	NA	Serpinf2
ENSMUSG00000060036.15	13101.3	0.932897	0.410497	2.2726	0.0230501	0.349134	chr15	79961991	79976069	-	NA	Rpl3
ENSMUSG00000042743.14	672.172	0.852795	0.375521	2.27096	0.0231492	0.349536	chr13	104246248	104278243	+	NA	Sgtb
ENSMUSG00000046269.18	112.329	-1.12722	0.49638	-2.27088	0.0231542	0.349536	chrX	7237512	7242069	-	NA	Usp27x
ENSMUSG00000121865.1	14.6536	-1.4024	0.617784	-2.27005	0.0232044	0.349636	chr5	92110247	92119925	+	NA	ENSMUSG00000121865
ENSMUSG00000034659.15	3481.11	0.893784	0.393677	2.27035	0.0231866	0.349636	chr19	10848023	10859365	-	NA	Tmem109
ENSMUSG00000037735.8	16.0814	-1.46052	0.644095	-2.26756	0.0233563	0.351594	chr12	5425869	5466631	+	NA	2810032G03Rik
ENSMUSG00000026674.10	3011.02	-0.951231	0.419753	-2.26617	0.0234411	0.352541	chr1	169799875	169938331	-	NA	Ddr2
ENSMUSG00000068015.9	341.652	0.913573	0.403252	2.26551	0.0234811	0.352811	chr14	74992114	75185316	-	NA	Lrch1
ENSMUSG00000028445.8	334.104	-1.05731	0.467366	-2.26228	0.0236798	0.354054	chr4	41638143	41640324	-	NA	Enho
ENSMUSG00000023232.18	12.0214	-1.42681	0.630696	-2.26227	0.0236805	0.354054	chr4	130147287	130172998	-	NA	Serinc2
ENSMUSG00000121092.1	22.7733	-1.42346	0.62929	-2.26202	0.0236963	0.354054	chr8	129231423	129231957	+	NA	Gm56862
ENSMUSG00000038366.16	3925.77	0.805788	0.356	2.26345	0.023608	0.354054	chr11	97689825	97729590	+	NA	Lasp1
ENSMUSG00000113007.2	11.4801	-1.46117	0.645862	-2.26235	0.0236755	0.354054	chr13	50253061	50258081	-	NA	Gm8700
ENSMUSG00000045107.6	125.983	-0.963855	0.425806	-2.2636	0.0235985	0.354054	chr14	20125703	20188602	-	NA	Saysd1
ENSMUSG00000086359.2	5.75731	1.45868	0.64524	2.26067	0.0237796	0.354967	chr11	63855051	63858866	+	NA	9630013K17Rik
ENSMUSG00000028085.13	111.95	-0.98172	0.434417	-2.25985	0.0238304	0.355394	chr3	85481425	85562929	+	NA	Gatb
ENSMUSG00000041000.9	32.9577	-1.33117	0.589232	-2.25916	0.0238732	0.355702	chr4	128777372	128805121	+	NA	Trim62
ENSMUSG00000005950.15	33.6226	-1.30134	0.576127	-2.25878	0.0238973	0.35573	chr11	73051246	73063511	+	NA	P2rx5
ENSMUSG00000121610.1	8.13797	-1.40971	0.624319	-2.258	0.023946	0.356124	chr17	25493173	25503607	+	NA	ENSMUSG00000121610
ENSMUSG00000003452.16	44.3565	-1.19436	0.529052	-2.25755	0.0239737	0.356207	chr6	149310383	149464827	+	NA	Bicd1
ENSMUSG00000032058.15	604.541	-0.875476	0.388121	-2.25568	0.0240909	0.357615	chr9	50756600	50805529	+	NA	Ppp2r1b
ENSMUSG00000001630.14	1213.9	1.06287	0.471369	2.25486	0.0241419	0.35771	chr6	146626492	146680310	+	NA	Stk38l
ENSMUSG00000064351.1	36631.9	0.908701	0.402963	2.25505	0.0241303	0.35771	chrM	5327	6872	+	NA	mt-Co1
ENSMUSG00000087179.10	47.072	-1.37583	0.61048	-2.25369	0.0242159	0.358476	chr2	156644135	156681821	-	NA	5730471H19Rik
ENSMUSG00000041697.10	9229.76	0.831144	0.369033	2.25222	0.0243083	0.359512	chr5	115483700	115487040	-	NA	Cox6a1
ENSMUSG00000051166.11	41.1873	1.09977	0.488432	2.25163	0.0243456	0.359732	chr12	98753063	98867743	-	NA	Eml5
ENSMUSG00000035517.18	854.803	-0.824686	0.36645	-2.25048	0.0244188	0.360481	chr4	45965333	46034761	+	NA	Tdrd7
ENSMUSG00000031266.8	837.395	-0.920787	0.409988	-2.24589	0.0247111	0.36446	chrX	133488897	133501874	-	NA	Gla
ENSMUSG00000032400.19	237.351	-1.00668	0.448388	-2.2451	0.0247615	0.364867	chr9	64044425	64080386	-	NA	Zwilch
ENSMUSG00000036242.16	42.1439	-1.42725	0.635831	-2.2447	0.0247871	0.36491	chr14	49913408	50020840	-	NA	Armh4
ENSMUSG00000031070.16	628.233	-1.15132	0.513258	-2.24316	0.0248864	0.36503	chr7	144854564	144863294	+	NA	Mrgprf
ENSMUSG00000046311.15	217.428	-1.10763	0.493732	-2.24338	0.0248721	0.36503	chr11	49094118	49109643	+	NA	Zfp62
ENSMUSG00000058655.10	17201.7	0.993566	0.442884	2.2434	0.0248712	0.36503	chr15	101982207	102005608	+	NA	Eif4b
ENSMUSG00000024426.18	116.163	-0.968915	0.431902	-2.24337	0.024873	0.36503	chr17	36208486	36220967	-	NA	Atat1
ENSMUSG00000067818.7	12.6967	-1.44729	0.64538	-2.24253	0.0249269	0.365291	chr2	156617339	156623578	+	NA	Myl9
ENSMUSG00000005107.14	32.2049	-1.17451	0.523896	-2.24187	0.0249698	0.365555	chr5	38506615	38660486	-	NA	Slc2a9
ENSMUSG00000045287.7	17.2644	-1.44315	0.643816	-2.24155	0.0249905	0.365555	chr11	75084608	75158595	+	NA	Rtn4rl1
ENSMUSG00000078185.4	81.4758	-1.02045	0.455537	-2.24011	0.0250836	0.365757	chr1	175509802	175520467	-	NA	Chml
ENSMUSG00000039405.8	450.037	-0.945715	0.422191	-2.24002	0.0250898	0.365757	chr7	89156990	89176395	-	NA	Prss23
ENSMUSG00000084911.2	30.2658	1.23006	0.549151	2.23993	0.0250956	0.365757	chr9	96967378	96970663	+	NA	Gm16185
ENSMUSG00000056185.6	35.2124	-1.16793	0.521186	-2.2409	0.0250323	0.365757	chr19	5542262	5560566	-	NA	Snx32
ENSMUSG00000020053.19	713.236	-1.4473	0.64629	-2.23939	0.0251305	0.365934	chr10	87694126	87772904	+	NA	Igf1
ENSMUSG00000096433.3	89.872	-1.15856	0.517476	-2.23888	0.025164	0.366088	chr17	22416245	22444597	-	NA	Zfp994
ENSMUSG00000019189.14	2803.62	0.81485	0.364031	2.23841	0.0251943	0.366196	chr11	44409790	44456347	+	NA	Rnf145
ENSMUSG00000035296.15	65.7246	1.34928	0.60307	2.23735	0.0252632	0.366865	chr14	61456563	61495939	-	NA	Sgcg
ENSMUSG00000040264.11	352.708	-0.958865	0.428669	-2.23684	0.0252968	0.36702	chr3	142300607	142324940	+	NA	Gbp2b
ENSMUSG00000086716.2	5.41526	-1.44266	0.645272	-2.23574	0.0253689	0.367735	chr11	97913780	97917571	+	NA	Gm11629
ENSMUSG00000029019.9	10.6517	-1.43205	0.641755	-2.23147	0.0256503	0.367822	chr4	148070244	148071662	+	NA	Nppb
ENSMUSG00000107000.2	17.767	1.30629	0.585053	2.23277	0.025564	0.367822	chr5	134295918	134299590	-	NA	Gm43481
ENSMUSG00000034639.8	24.7291	-1.32424	0.592927	-2.23339	0.0255233	0.367822	chr6	108042005	108054083	+	NA	Setmar
ENSMUSG00000003814.9	35697.2	0.865908	0.387905	2.23227	0.0255973	0.367822	chr8	85568478	85573563	-	NA	Calr
ENSMUSG00000015016.9	199.943	-0.98856	0.442587	-2.2336	0.0255096	0.367822	chr8	123502224	123544619	+	NA	Acsf3
ENSMUSG00000099170.2	14.5309	1.44474	0.647341	2.23181	0.0256274	0.367822	chr9	77273693	77306700	-	NA	5730403I07Rik
ENSMUSG00000018387.13	82.8953	-1.29332	0.579404	-2.23216	0.0256045	0.367822	chr11	53348031	53358593	+	NA	Shroom1
ENSMUSG00000039253.8	485.723	0.803922	0.359674	2.23514	0.0254081	0.367822	chr11	121312226	121322114	+	NA	Fn3krp
ENSMUSG00000066553.6	1360.15	0.878101	0.392982	2.23445	0.0254532	0.367822	chr12	24688667	24689009	-	NA	Gm6969
ENSMUSG00000001281.11	89.9548	1.33573	0.597897	2.23405	0.0254796	0.367822	chr15	102124429	102140379	-	NA	Itgb7
ENSMUSG00000048826.8	211.174	-1.20072	0.537757	-2.23283	0.0255603	0.367822	chr17	14415313	14424566	-	NA	Dact2
ENSMUSG00000092274.5	1504.03	1.11446	0.498854	2.23404	0.0254803	0.367822	chr19	5874735	5895898	-	NA	Neat1
ENSMUSG00000030641.11	50.9726	-1.23808	0.555138	-2.23023	0.0257321	0.368666	chr7	92506732	92523455	-	NA	Ddias
ENSMUSG00000049107.14	5.10837	-1.40932	0.632128	-2.22949	0.0257814	0.368713	chr6	126078374	126143873	-	NA	Ntf3
ENSMUSG00000120999.1	67.2856	-1.14609	0.514003	-2.22973	0.0257657	0.368713	chr11	120524510	120525957	+	NA	Gm17586
ENSMUSG00000032860.6	9.64597	-1.443	0.647928	-2.2271	0.0259406	0.37	chr7	100645774	100662073	-	NA	P2ry2
ENSMUSG00000037251.6	486.043	-0.988916	0.443929	-2.22765	0.0259041	0.37	chr8	26470631	26484161	-	NA	Pomk
ENSMUSG00000022422.14	39.3678	-1.19634	0.537158	-2.22717	0.0259362	0.37	chr15	54939494	54953887	-	NA	Dscc1
ENSMUSG00000017969.14	482.546	1.4346	0.644545	2.22576	0.0260301	0.370288	chr2	167033724	167082524	-	NA	Ptgis
ENSMUSG00000063415.13	289.375	-1.11197	0.499444	-2.22642	0.0259858	0.370288	chr6	84548395	84570890	-	NA	Cyp26b1
ENSMUSG00000034675.18	1062.06	-0.923301	0.414807	-2.22586	0.0260236	0.370288	chr13	55621241	55635924	-	NA	Dbn1
ENSMUSG00000006445.4	1442.66	0.841341	0.378186	2.22467	0.0261031	0.370997	chr4	141028550	141056695	+	NA	Epha2
ENSMUSG00000026433.14	92.1226	-1.30428	0.586699	-2.22308	0.0262104	0.371445	chr1	131794961	131800625	+	NA	Rab29
ENSMUSG00000041498.15	121.111	-1.10338	0.496248	-2.22345	0.0261854	0.371445	chr1	136394080	136459249	+	NA	Kif14
ENSMUSG00000049526.9	6.69991	-1.43935	0.647532	-2.22283	0.0262273	0.371445	chr9	59425967	59447130	-	NA	Tmem202
ENSMUSG00000038967.14	732.007	0.9395	0.42264	2.22293	0.0262204	0.371445	chr11	94917083	94932180	-	NA	Pdk2
ENSMUSG00000099875.2	37.3423	-1.23221	0.554536	-2.22205	0.0262798	0.371481	chr1	150141285	150141750	-	NA	Rbm3-ps
ENSMUSG00000049971.18	63.9989	-1.07651	0.484529	-2.22176	0.0262993	0.371481	chr5	127709325	127786438	+	NA	Glt1d1
ENSMUSG00000022350.8	1344.43	-0.867421	0.390338	-2.22223	0.0262678	0.371481	chr15	59203845	59246016	-	NA	Washc5
ENSMUSG00000045838.10	157.629	-1.07967	0.486271	-2.22032	0.0263974	0.371883	chr2	118584638	118593142	-	NA	Ccdc9b
ENSMUSG00000060470.8	12.2804	-1.42684	0.642494	-2.22079	0.0263654	0.371883	chr8	95744319	95771878	+	NA	Adgrg3
ENSMUSG00000019779.16	206.51	-1.04518	0.470665	-2.22065	0.0263748	0.371883	chr10	34359394	34487274	+	NA	Frk
ENSMUSG00000095193.5	15.5435	-1.43811	0.64797	-2.21941	0.0264589	0.372422	chr17	95172316	95185749	+	NA	Gm20939
ENSMUSG00000022629.19	576.497	0.949758	0.428022	2.21895	0.0264904	0.372538	chr15	90817478	90934151	-	NA	Kif21a
ENSMUSG00000021238.12	387.145	0.919317	0.414435	2.21824	0.0265383	0.372886	chr12	84477490	84497778	-	NA	Aldh6a1
ENSMUSG00000026193.16	225552	0.918117	0.414245	2.21636	0.0266668	0.372923	chr1	71624678	71692359	-	NA	Fn1
ENSMUSG00000033952.15	237.649	-1.07334	0.484202	-2.21673	0.0266417	0.372923	chr1	139382509	139421829	+	NA	Aspm
ENSMUSG00000009633.4	202.778	-1.1092	0.50068	-2.2154	0.0267329	0.372923	chr1	192954468	192955525	-	NA	G0s2
ENSMUSG00000040310.13	5.37327	-1.35667	0.612048	-2.21661	0.0266499	0.372923	chr2	93472728	93511684	+	NA	Alx4
ENSMUSG00000059022.16	7.81924	-1.43553	0.647376	-2.21746	0.0265919	0.372923	chr6	29473160	29507951	-	NA	Kcp
ENSMUSG00000072875.3	117.034	-1.35042	0.609092	-2.21711	0.0266158	0.372923	chr6	99669639	99672027	+	NA	Gpr27
ENSMUSG00000012848.16	7877.45	0.883506	0.398789	2.21547	0.0267278	0.372923	chr7	12656216	12660613	+	NA	Rps5
ENSMUSG00000110278.2	5.8187	-1.42095	0.641226	-2.21599	0.026692	0.372923	chr8	13587677	13597028	-	NA	Gm5608
ENSMUSG00000032171.8	815.948	-0.867378	0.391567	-2.21514	0.0267503	0.372923	chr9	20563390	20577880	+	NA	Pin1
ENSMUSG00000020482.5	1774.56	0.959132	0.433483	2.21262	0.0269241	0.375019	chr11	5478886	5492187	-	NA	Ccdc117
ENSMUSG00000031785.17	1168.18	-1.11199	0.502844	-2.2114	0.0270084	0.375867	chr8	95701378	95740845	+	NA	Adgrg1
ENSMUSG00000102101.2	29.4561	-1.32287	0.598472	-2.21041	0.0270768	0.376493	chr16	55793630	55794980	-	NA	Zbtb11os1
ENSMUSG00000032212.11	432.132	-0.845706	0.38269	-2.2099	0.0271121	0.376656	chr9	70450035	70499516	+	NA	Sltm
ENSMUSG00000022906.16	333.767	-0.947093	0.428698	-2.20923	0.0271586	0.376976	chr16	35758839	35792975	+	NA	Parp9
ENSMUSG00000020808.4	314.632	-0.942895	0.426872	-2.20885	0.0271853	0.377019	chr11	71932857	71938196	+	NA	Pimreg
ENSMUSG00000021179.9	187.494	0.936534	0.424143	2.20806	0.0272401	0.377453	chr12	100091710	100125912	-	NA	Nrde2
ENSMUSG00000028702.16	151.784	-0.923744	0.418505	-2.20725	0.0272968	0.377586	chr4	115951460	115980887	-	NA	Rad54l
ENSMUSG00000041915.10	168.379	-1.1019	0.499196	-2.20735	0.0272896	0.377586	chr18	31892878	31915796	+	NA	Ammecr1l
ENSMUSG00000040952.17	8640.37	0.900438	0.408267	2.20551	0.0274181	0.378611	chr7	24583795	24589231	+	NA	Rps19
ENSMUSG00000037594.12	195.91	0.848315	0.384592	2.20575	0.0274012	0.378611	chr12	112772556	112779872	+	NA	Clba1
ENSMUSG00000106843.2	4.5711	-1.35089	0.612701	-2.20481	0.0274671	0.378962	chr6	127302451	127302820	-	NA	Gm42458
ENSMUSG00000041355.14	4345.59	0.895897	0.406761	2.20252	0.0276289	0.380485	chr3	88483182	88495726	+	NA	Ssr2
ENSMUSG00000025574.14	504.94	-0.839764	0.381324	-2.20223	0.0276488	0.380485	chr11	117706351	117716918	-	NA	Tk1
ENSMUSG00000024186.16	127.331	1.13489	0.515301	2.20238	0.0276385	0.380485	chr17	26421924	26430298	+	NA	Rgs11
ENSMUSG00000074794.11	763.462	0.894892	0.406541	2.20123	0.0277196	0.381132	chr13	81031502	81044161	+	NA	Arrdc3
ENSMUSG00000038011.16	12.3045	-1.40396	0.638227	-2.19979	0.0278221	0.381886	chr5	124802148	124911372	+	NA	Dnah10
ENSMUSG00000032375.16	1062.4	0.908567	0.413004	2.1999	0.027814	0.381886	chr9	66682483	66702772	-	NA	Aph1b
ENSMUSG00000038668.15	1137.74	-0.869816	0.395952	-2.19677	0.0280367	0.383192	chr4	58435254	58553898	-	NA	Lpar1
ENSMUSG00000042333.17	20.8304	-1.37255	0.624577	-2.19756	0.0279803	0.383192	chr4	155006389	155013020	-	NA	Tnfrsf14
ENSMUSG00000022711.17	241.521	-0.976725	0.444409	-2.1978	0.0279631	0.383192	chr16	8455537	8480331	+	NA	Pmm2
ENSMUSG00000043065.13	721.345	0.888681	0.404531	2.19682	0.0280334	0.383192	chr16	44167483	44208860	+	NA	Spice1
ENSMUSG00000023947.9	65.4035	-1.14017	0.518891	-2.19732	0.0279973	0.383192	chr17	45866628	45874095	+	NA	Nfkbie
ENSMUSG00000103906.2	43.9126	-1.19806	0.545557	-2.19602	0.0280905	0.3836	chr15	75781583	75786384	+	NA	Tigd5
ENSMUSG00000064127.14	653.439	-0.881895	0.401662	-2.19561	0.0281195	0.38367	chrX	12541607	12628312	-	NA	Med14
ENSMUSG00000087385.9	67.0062	-1.13561	0.51758	-2.19408	0.0282294	0.384515	chr4	119387504	119396726	-	NA	Frg2f1
ENSMUSG00000048040.9	6.02537	-1.40781	0.641571	-2.19431	0.0282132	0.384515	chrX	134894572	134896104	+	NA	Arxes2
ENSMUSG00000028961.16	1589.68	-0.799849	0.364626	-2.19362	0.0282631	0.384646	chr4	149234447	149251228	-	NA	Pgd
ENSMUSG00000090210.8	384.704	1.42004	0.647734	2.19232	0.0283562	0.385259	chr3	96552899	96571835	+	NA	Itga10
ENSMUSG00000033282.15	1010	-1.13484	0.517591	-2.19254	0.0283406	0.385259	chr8	91943657	92039890	-	NA	Rpgrip1l
ENSMUSG00000034522.11	606.591	0.787619	0.359407	2.19144	0.0284201	0.385801	chr14	65595837	65636379	+	NA	Zfp395
ENSMUSG00000001288.16	2989.93	0.856449	0.390941	2.19074	0.0284706	0.38616	chr15	102143372	102165952	-	NA	Rarg
ENSMUSG00000035778.18	164.372	-1.05394	0.481384	-2.1894	0.0285677	0.386861	chr2	35290190	35353243	-	NA	Ggta1
ENSMUSG00000027630.14	1865.46	0.908389	0.415056	2.18859	0.0286264	0.386861	chr3	22130815	22270758	+	NA	Tbl1xr1
ENSMUSG00000028885.9	1118.01	-0.928903	0.424449	-2.18849	0.0286339	0.386861	chr4	132460276	132484563	-	NA	Smpdl3b
ENSMUSG00000120276.1	17.9916	-1.4161	0.647103	-2.18837	0.028643	0.386861	chr6	35228432	35230066	-	NA	Gm56938
ENSMUSG00000043903.5	572.846	-1.16527	0.532382	-2.18878	0.0286126	0.386861	chr8	122985358	122999389	+	NA	Zfp469
ENSMUSG00000050796.5	53.8177	-1.21365	0.555062	-2.18651	0.0287786	0.387413	chr4	156073922	156077106	-	NA	B3galt6
ENSMUSG00000030592.20	12.6237	-1.3662	0.624572	-2.18742	0.0287116	0.387413	chr7	28702768	28824604	-	NA	Ryr1
ENSMUSG00000005611.16	527.293	-1.41283	0.646559	-2.18516	0.0288772	0.387413	chr7	110467472	110581668	-	NA	Irag1
ENSMUSG00000032120.12	619.973	0.837957	0.383447	2.18533	0.0288648	0.387413	chr9	44220533	44231582	-	NA	C2cd2l
ENSMUSG00000021091.9	16.5866	1.32704	0.606944	2.18643	0.028784	0.387413	chr12	104372987	104380588	+	NA	Serpina3n
ENSMUSG00000035711.6	10.6348	-1.38652	0.634199	-2.18626	0.0287966	0.387413	chr13	55671043	55677109	-	NA	Dok3
ENSMUSG00000051977.17	46.5705	-1.16888	0.534774	-2.18574	0.0288346	0.387413	chr17	15763340	15784616	-	NA	Prdm9
ENSMUSG00000024963.13	289.52	0.933872	0.427306	2.18549	0.0288531	0.387413	chr19	6965278	6969940	-	NA	Dnajc4
ENSMUSG00000016942.7	24.0182	-1.33553	0.611302	-2.18472	0.0289091	0.387518	chr15	78323866	78352834	-	NA	Tmprss6
ENSMUSG00000024420.10	609.294	-1.05301	0.482489	-2.18246	0.0290755	0.389422	chr18	13820069	14105844	-	NA	Zfp521
ENSMUSG00000029614.14	26717.7	0.886916	0.406451	2.1821	0.0291023	0.389442	chr5	121342543	121347304	+	NA	Rpl6
ENSMUSG00000063838.7	5.53715	-1.40291	0.64301	-2.18178	0.0291256	0.389442	chr7	4154258	4167859	-	NA	Cdc42ep5
ENSMUSG00000074513.10	223.099	0.881238	0.404116	2.18066	0.0292088	0.39023	chr3	84403399	84489932	-	NA	Arfip1
ENSMUSG00000104093.3	19.5225	1.34427	0.616951	2.1789	0.0293391	0.391358	chr3	65040476	65210106	-	NA	A330015K06Rik
ENSMUSG00000022637.12	426.023	0.821677	0.377129	2.17877	0.0293488	0.391358	chr16	51851587	52028411	+	NA	Cblb
ENSMUSG00000039382.13	545.749	-0.868448	0.398639	-2.17853	0.0293665	0.391358	chrX	7580571	7594445	+	NA	Wdr45
ENSMUSG00000063884.7	723.379	-0.926431	0.425574	-2.1769	0.0294883	0.392655	chr6	71857621	71885734	-	NA	Ptcd3
ENSMUSG00000096221.4	21.6176	-1.25065	0.575438	-2.17338	0.0297516	0.395832	chr4	155817001	155819184	-	NA	1500002C15Rik
ENSMUSG00000108161.2	19.7875	-1.40047	0.644547	-2.1728	0.0297952	0.396083	chr6	145945260	145947488	-	NA	Gm32914
ENSMUSG00000074578.16	704.223	0.96082	0.442401	2.17183	0.0298685	0.39634	chr2	166904853	166907783	+	NA	Zfas1
ENSMUSG00000052087.15	14.6594	1.39579	0.642629	2.172	0.0298556	0.39634	chr13	55517544	55532500	+	NA	Rgs14
ENSMUSG00000022484.8	110.462	1.12081	0.51613	2.17156	0.0298887	0.39634	chr15	102875230	102880328	+	NA	Hoxc10
ENSMUSG00000022961.19	2423.69	-1.03493	0.476855	-2.17032	0.0299825	0.397255	chr16	91444393	91476109	+	NA	Son
ENSMUSG00000017943.16	15.4926	-1.35764	0.626021	-2.16869	0.0301065	0.397257	chr2	163280395	163297244	+	NA	Gdap1l1
ENSMUSG00000042737.10	479.456	0.926684	0.427289	2.16875	0.0301014	0.397257	chr3	89166664	89174386	+	NA	Dpm3
ENSMUSG00000034437.9	26.6789	-1.22932	0.566658	-2.16941	0.0300512	0.397257	chr3	116354583	116355075	-	NA	Gm9761
ENSMUSG00000097946.2	14.4512	1.39562	0.643418	2.16908	0.0300769	0.397257	chr9	37597236	37598230	+	NA	Gm8343
ENSMUSG00000108634.3	9.07512	-1.39332	0.642288	-2.16931	0.0300595	0.397257	chr11	88144193	88147818	+	NA	Gm38534
ENSMUSG00000041120.7	2718.63	-0.973451	0.449017	-2.16796	0.0301618	0.397316	chr4	138809594	138820304	-	NA	Nbl1
ENSMUSG00000097491.2	16.5854	1.38764	0.640206	2.16749	0.0301972	0.397316	chr8	45470252	45475422	-	NA	Gm2366
ENSMUSG00000019080.9	89.8596	-1.0724	0.494794	-2.16737	0.0302067	0.397316	chr15	76585664	76588439	+	NA	Mfsd3
ENSMUSG00000022945.13	517.135	-0.845058	0.389909	-2.16732	0.0302101	0.397316	chr16	93680788	93703003	+	NA	Chaf1b
ENSMUSG00000073705.11	77.5269	-0.98137	0.452884	-2.16694	0.0302397	0.39738	chr4	149211577	149222086	-	NA	Cenps
ENSMUSG00000071649.7	1947.7	0.855406	0.394924	2.166	0.0303111	0.397992	chr19	8897737	8904600	+	NA	B3gat3
ENSMUSG00000026356.16	1308.37	-0.782111	0.361565	-2.16313	0.0305315	0.399683	chr1	128291443	128345105	-	NA	Dars1
ENSMUSG00000023094.15	113.447	-1.10655	0.511494	-2.16338	0.0305121	0.399683	chr2	19376250	19399787	+	NA	Msrb2
ENSMUSG00000036995.8	174.336	-0.975191	0.450847	-2.16302	0.0305396	0.399683	chr4	135933675	135972527	+	NA	Asap3
ENSMUSG00000115158.2	69.4469	-1.14546	0.529488	-2.16333	0.0305158	0.399683	chr14	46719681	46753899	-	NA	Gm48912
ENSMUSG00000043924.17	40.9475	1.32728	0.613896	2.16206	0.0306136	0.400324	chr4	135096886	135125538	-	NA	Ncmap
ENSMUSG00000085793.4	188.576	0.940591	0.435243	2.16107	0.0306898	0.400994	chr12	84498195	84592919	+	NA	Lin52
ENSMUSG00000025185.15	10578.3	1.38936	0.643179	2.16014	0.0307618	0.401607	chr19	42582420	42601252	-	NA	Loxl4
ENSMUSG00000022553.17	2320.25	0.783846	0.363001	2.15935	0.030823	0.402078	chr15	76235493	76238580	+	NA	Maf1
ENSMUSG00000026796.17	4686.75	0.809074	0.374965	2.15773	0.0309485	0.402732	chr2	32766125	32815266	+	NA	Niban2
ENSMUSG00000033970.16	1218.66	0.838722	0.388666	2.15795	0.0309318	0.402732	chr5	151566220	151574707	-	NA	Rfc3
ENSMUSG00000085665.2	19.047	-1.32548	0.61413	-2.1583	0.0309046	0.402732	chr11	23017997	23025574	+	NA	Gm12059
ENSMUSG00000030004.7	17.9931	-1.37171	0.635909	-2.15709	0.0309988	0.403059	chr6	85807369	85809064	-	NA	Nat8
ENSMUSG00000038437.12	1236.16	0.753549	0.349486	2.15616	0.031071	0.403672	chr11	97554239	97576289	+	NA	Mllt6
ENSMUSG00000042660.9	178.399	-0.959277	0.445159	-2.15491	0.0311687	0.404613	chr18	36893272	36896863	+	NA	Wdr55
ENSMUSG00000041696.15	125.053	-1.01742	0.472391	-2.15377	0.0312583	0.405448	chr9	65305787	65322135	+	NA	Rasl12
ENSMUSG00000027175.11	274.861	-0.831339	0.386074	-2.15331	0.031294	0.405582	chr2	104487632	104542514	-	NA	Tcp11l1
ENSMUSG00000087022.6	37.0774	1.14314	0.531195	2.15202	0.0313954	0.40624	chr1	57010570	57089243	+	NA	9130024F11Rik
ENSMUSG00000027259.16	129.501	-1.0478	0.486859	-2.15217	0.0313843	0.40624	chr2	120970908	120987161	+	NA	Adal
ENSMUSG00000070880.11	156.3	1.2515	0.581879	2.15079	0.0314926	0.406841	chr2	70383415	70432358	+	NA	Gad1
ENSMUSG00000028825.8	45.8445	-1.10279	0.512671	-2.15107	0.031471	0.406841	chr4	134591846	134623483	+	NA	Rhd
ENSMUSG00000085655.6	12.3924	1.34219	0.624523	2.14914	0.0316235	0.407043	chr3	35987193	36044989	+	NA	Gm15952
ENSMUSG00000006219.13	578.027	-1.09342	0.508806	-2.14899	0.0316352	0.407043	chr4	141303372	141333407	-	NA	Fblim1
ENSMUSG00000034037.15	8.81756	1.39115	0.64732	2.1491	0.0316265	0.407043	chr6	91955858	92052985	+	NA	Fgd5
ENSMUSG00000035203.17	1661.53	0.833058	0.387473	2.14998	0.0315571	0.407043	chr7	5083233	5101177	+	NA	Epn1
ENSMUSG00000025366.9	2861.66	0.82196	0.382388	2.14955	0.0315911	0.407043	chr10	128345833	128361740	-	NA	Esyt1
ENSMUSG00000028048.12	2135.84	0.856426	0.398887	2.14704	0.0317903	0.407758	chr3	89110234	89116273	+	NA	Gba1
ENSMUSG00000028517.9	401.657	-0.973932	0.453588	-2.14717	0.0317796	0.407758	chr4	105014543	105089961	+	NA	Plpp3
ENSMUSG00000060183.8	4.75119	-1.35709	0.632086	-2.14701	0.0317925	0.407758	chr5	92507402	92513344	-	NA	Cxcl11
ENSMUSG00000049307.7	23.0264	-1.3506	0.628784	-2.14796	0.0317171	0.407758	chr9	14659615	14663689	-	NA	Fut4
ENSMUSG00000029433.17	60.4807	-0.996092	0.464036	-2.14658	0.0318266	0.407869	chr5	123647827	123662239	-	NA	Diablo
ENSMUSG00000073889.11	374.368	-0.923414	0.430366	-2.14565	0.0319009	0.408169	chr4	41699988	41769474	+	NA	Il11ra1
ENSMUSG00000074867.5	80.7684	-1.15648	0.538945	-2.14581	0.0318879	0.408169	chr13	62277699	62383958	+	NA	Zfp808
ENSMUSG00000096035.3	35.2354	-1.28572	0.599575	-2.14438	0.0320024	0.408814	chr5	92135333	92143179	+	NA	Odaph
ENSMUSG00000042015.19	126	-1.04954	0.48937	-2.14467	0.0319791	0.408814	chr13	95112851	95159821	+	NA	Wdr41
ENSMUSG00000012428.10	4.41828	-1.35815	0.633644	-2.1434	0.0320814	0.409498	chr5	8010456	8032213	+	NA	Steap4
ENSMUSG00000027642.16	10627.5	0.799568	0.373272	2.14205	0.0321894	0.410021	chr2	157120936	157168239	+	NA	Rpn2
ENSMUSG00000019518.12	410.156	0.806143	0.376363	2.14193	0.0321991	0.410021	chr5	138170263	138178691	+	NA	Ap4m1
ENSMUSG00000098905.3	11.9317	-1.37975	0.644006	-2.14245	0.0321577	0.410021	chr13	67487369	67508724	-	NA	Zfp953
ENSMUSG00000044501.18	33.3637	-1.21072	0.565429	-2.14125	0.0322541	0.410395	chr17	22580433	22596262	+	NA	Zfp758
ENSMUSG00000048852.14	9.00773	-1.38634	0.647751	-2.14024	0.0323352	0.4111	chr11	48795482	48883053	-	NA	Gm12185
ENSMUSG00000038914.16	401.394	-0.933334	0.436171	-2.13984	0.032368	0.411192	chr2	180299756	180351792	-	NA	Dido1
ENSMUSG00000028382.16	2439.9	0.768046	0.35922	2.13809	0.0325094	0.411683	chr4	59471867	59549364	-	NA	Ptbp3
ENSMUSG00000028698.14	381.224	-0.958959	0.448362	-2.1388	0.0324515	0.411683	chr4	116078814	116160253	+	NA	Pik3r3
ENSMUSG00000029348.12	177.951	-1.17541	0.549677	-2.13836	0.0324874	0.411683	chr5	112532219	112542732	-	NA	Asphd2
ENSMUSG00000097073.8	17.7459	-1.25667	0.587599	-2.13866	0.0324634	0.411683	chr9	88477377	88481569	-	NA	9430037G07Rik
ENSMUSG00000013465.20	2263.35	0.764607	0.357822	2.13683	0.0326115	0.412324	chr2	25089723	25101501	-	NA	Nelfb
ENSMUSG00000024867.15	119.829	1.02501	0.479677	2.13688	0.0326081	0.412324	chr19	24272157	24533236	-	NA	Pip5k1b
ENSMUSG00000086968.10	325.92	0.962495	0.450782	2.13517	0.0327473	0.412623	chr3	107796165	107803529	-	NA	4933431E20Rik
ENSMUSG00000048997.18	165.703	1.06134	0.496997	2.13551	0.0327196	0.412623	chr3	108109537	108118250	-	NA	Atxn7l2
ENSMUSG00000045672.16	918.178	1.38312	0.647815	2.13505	0.0327573	0.412623	chr4	63132240	63253228	+	NA	Col27a1
ENSMUSG00000035042.3	74.3815	-1.27033	0.595013	-2.13497	0.0327638	0.412623	chr11	83416603	83421344	-	NA	Ccl5
ENSMUSG00000023944.15	49211.5	0.849841	0.397964	2.13547	0.0327224	0.412623	chr17	45878700	45884197	-	NA	Hsp90ab1
ENSMUSG00000028820.15	1231.67	-0.885559	0.414871	-2.13454	0.0327987	0.412739	chr4	126915116	126930806	+	NA	Sfpq
ENSMUSG00000037419.10	760.98	-0.940095	0.440772	-2.13284	0.0329382	0.41352	chr9	14265285	14292803	-	NA	Endod1
ENSMUSG00000032562.14	14286.3	0.779499	0.365375	2.13342	0.0328899	0.41352	chr9	107491323	107512566	-	NA	Gnai2
ENSMUSG00000023886.11	10237.1	1.00247	0.469984	2.13299	0.0329254	0.41352	chr17	14499767	14625052	+	NA	Smoc2
ENSMUSG00000039157.13	1484.7	0.900524	0.422422	2.13181	0.0330224	0.413611	chr2	32425343	32459768	+	NA	Eeig1
ENSMUSG00000038518.16	676.943	0.894225	0.419468	2.13181	0.0330228	0.413611	chr13	44882949	45075119	+	NA	Jarid2
ENSMUSG00000038910.8	583.288	0.86786	0.407018	2.13224	0.0329873	0.413611	chr17	50816430	50995512	+	NA	Plcl2
ENSMUSG00000037730.14	768.403	0.848959	0.398416	2.13083	0.0331028	0.41378	chr3	30656213	30674022	+	NA	Mynn
ENSMUSG00000021451.17	598.708	0.875275	0.410739	2.13098	0.0330908	0.41378	chr13	51839564	51947783	-	NA	Sema4d
ENSMUSG00000045273.9	130.382	-1.03052	0.483652	-2.1307	0.0331138	0.41378	chr13	100896181	100912407	-	NA	Cenph
ENSMUSG00000045827.11	621.828	-0.781481	0.367208	-2.12817	0.0333229	0.416069	chr13	33187232	33201940	+	NA	Serpinb9
ENSMUSG00000028556.16	629.493	-0.984032	0.462759	-2.12644	0.0334662	0.416238	chr4	98824907	99009152	-	NA	Dock7
ENSMUSG00000037660.6	54.8177	-1.32145	0.6212	-2.12726	0.0333986	0.416238	chr12	8347917	8351954	-	NA	Gdf7
ENSMUSG00000113796.2	7.44435	-1.34883	0.634277	-2.12656	0.0334567	0.416238	chr13	70824834	70830085	-	NA	Gm36426
ENSMUSG00000050299.9	961.244	0.829713	0.390188	2.12645	0.0334662	0.416238	chr16	76200138	76200540	-	NA	Gm9843
ENSMUSG00000034117.4	18.5218	1.34914	0.63433	2.12688	0.0334303	0.416238	chr19	10914523	10919875	+	NA	Ptgdr2
ENSMUSG00000038422.3	53.5509	-1.2486	0.587302	-2.12599	0.033504	0.416288	chr4	62417244	62421704	-	NA	Hdhd3
ENSMUSG00000030744.14	16962.1	0.95897	0.451116	2.12577	0.0335222	0.416288	chr7	99127102	99132945	-	NA	Rps3
ENSMUSG00000062353.7	265.611	0.855976	0.402994	2.12404	0.0336667	0.417113	chr5	3286430	3286868	+	NA	Gm15772
ENSMUSG00000054381.6	58.1787	-1.12449	0.529272	-2.1246	0.0336196	0.417113	chr7	126971708	126975222	-	NA	Zfp747
ENSMUSG00000022091.7	181.823	-0.907867	0.42742	-2.12406	0.033665	0.417113	chr14	70417916	70449438	-	NA	Sorbs3
ENSMUSG00000042804.14	59.0569	-1.28577	0.605516	-2.12343	0.033718	0.41716	chr4	152358688	152369794	+	NA	Gpr153
ENSMUSG00000087252.2	8.15838	-1.36876	0.644615	-2.12337	0.0337225	0.41716	chrX	7242163	7244281	+	NA	Gm14379
ENSMUSG00000006313.6	44.4974	1.14868	0.541078	2.12295	0.0337579	0.417276	chr7	30302516	30312272	-	NA	Upk1a
ENSMUSG00000003810.15	2263.32	-0.773656	0.364643	-2.12168	0.0338644	0.417947	chr4	116163958	116321471	-	NA	Mast2
ENSMUSG00000003352.15	1927.38	0.808037	0.380812	2.12188	0.0338481	0.417947	chr15	98528720	98542410	+	NA	Cacnb3
ENSMUSG00000044033.17	22.4894	-1.22048	0.57563	-2.12025	0.0339851	0.418793	chr2	76840245	77000980	-	NA	Ccdc141
ENSMUSG00000060636.15	5852.67	0.846663	0.39931	2.12032	0.0339793	0.418793	chr16	32876822	32880559	+	NA	Rpl35a
ENSMUSG00000072109.13	4.90677	-1.28499	0.606165	-2.11987	0.034017	0.418864	chr1	85083666	85091756	+	NA	A530040E14Rik
ENSMUSG00000021948.18	511.609	-0.954067	0.450151	-2.11944	0.0340534	0.41899	chr14	30317310	30348167	-	NA	Prkcd
ENSMUSG00000038174.15	363.005	0.830918	0.392181	2.11871	0.0341149	0.419425	chr1	58561964	58625482	-	NA	Hycc2
ENSMUSG00000040502.6	581.56	0.844312	0.39863	2.11803	0.0341722	0.419808	chr10	126890879	126896053	-	NA	Marchf9
ENSMUSG00000027635.16	162.889	-1.01774	0.480803	-2.11674	0.0342817	0.42062	chr2	156837184	156849074	-	NA	Dsn1
ENSMUSG00000040260.9	1199.4	-1.15875	0.547447	-2.11664	0.0342908	0.42062	chr17	49763049	49871371	-	NA	Daam2
ENSMUSG00000074785.6	54.3803	-1.16844	0.552128	-2.11624	0.0343243	0.420647	chr10	94626727	94780697	-	NA	Plxnc1
ENSMUSG00000069910.3	185.799	-0.911175	0.430613	-2.11599	0.0343455	0.420647	chr11	34700016	34724468	-	NA	Spdl1
ENSMUSG00000084945.2	9.63614	-1.35551	0.64144	-2.11323	0.0345808	0.421686	chr8	14795328	14797427	-	NA	C030037F17Rik
ENSMUSG00000045555.4	121.486	-1.03105	0.487744	-2.11392	0.0345225	0.421686	chr10	40559277	40687079	+	NA	Mettl24
ENSMUSG00000119988.1	7.75168	-1.359	0.643118	-2.11314	0.0345884	0.421686	chr10	43096117	43097402	-	NA	5430427G11Rik
ENSMUSG00000034168.8	1070.64	0.953435	0.450908	2.11448	0.0344744	0.421686	chr12	86927474	86931572	-	NA	Irf2bpl
ENSMUSG00000094942.8	57.2715	-1.16914	0.553262	-2.11317	0.034586	0.421686	chr13	62516141	62530991	-	NA	Gm3604
ENSMUSG00000025035.10	963.979	0.88236	0.417569	2.11309	0.0345933	0.421686	chr19	46519534	46561637	-	NA	Arl3
ENSMUSG00000037636.7	37.2894	-1.13585	0.537595	-2.11284	0.0346145	0.421686	chrX	36007311	36040855	+	NA	Slc25a43
ENSMUSG00000025066.11	3825.31	0.797348	0.377488	2.11224	0.0346655	0.421987	chr19	47720120	47724027	+	NA	Sfr1
ENSMUSG00000073420.12	4.98458	-1.27862	0.605429	-2.11193	0.0346921	0.421991	chr17	34707043	34714978	-	NA	Btnl5-ps
ENSMUSG00000028370.8	97.1297	-1.06541	0.504892	-2.11017	0.0348435	0.422006	chr4	65042410	65275746	+	NA	Pappa
ENSMUSG00000029385.15	981.796	0.816259	0.386747	2.11058	0.0348088	0.422006	chr5	93415115	93424090	+	NA	Ccng2
ENSMUSG00000105826.3	4.68554	-1.32499	0.627605	-2.11118	0.0347565	0.422006	chr5	105643323	105645513	+	NA	Gm42141
ENSMUSG00000110575.3	17.0355	-1.26365	0.598616	-2.11096	0.0347761	0.422006	chr8	71218680	71220864	+	NA	6330537M06Rik
ENSMUSG00000023830.15	6663.23	0.887749	0.420718	2.11008	0.0348513	0.422006	chr17	12901292	12988551	-	NA	Igf2r
ENSMUSG00000024292.16	27.5907	-1.25668	0.595392	-2.11068	0.0348001	0.422006	chr17	33124043	33136316	-	NA	Cyp4f14
ENSMUSG00000031167.17	2829.25	-0.825503	0.391632	-2.10786	0.0350435	0.424013	chrX	8005213	8012119	-	NA	Rbm3
ENSMUSG00000031519.5	7.3828	-1.36415	0.647413	-2.10707	0.0351112	0.424511	chr8	54982614	55040910	+	NA	Asb5
ENSMUSG00000028444.18	12.0511	-1.338	0.635286	-2.10614	0.0351924	0.425035	chr4	41657497	41697089	-	NA	Cntfr
ENSMUSG00000037010.8	1675.63	1.14862	0.545413	2.10596	0.0352075	0.425035	chrX	47114022	47123730	-	NA	Apln
ENSMUSG00000040415.16	1719.78	0.813898	0.386588	2.10533	0.0352623	0.425376	chr10	127026246	127031597	-	NA	Dtx3
ENSMUSG00000038259.5	33.5101	-1.3155	0.625108	-2.10443	0.0353406	0.426	chr2	155782942	155787287	-	NA	Gdf5
ENSMUSG00000042215.9	888.988	-0.852794	0.405754	-2.10175	0.0355751	0.428505	chr1	33784564	33796876	-	NA	Bag2
ENSMUSG00000047557.3	2262.1	1.01811	0.484811	2.10001	0.0357276	0.428824	chr3	67365330	67371259	-	NA	Lxn
ENSMUSG00000028766.11	7213.84	1.1289	0.537477	2.10037	0.0356965	0.428824	chr4	137469043	137523695	-	NA	Alpl
ENSMUSG00000030029.15	534.572	-0.948018	0.451239	-2.10092	0.0356479	0.428824	chr6	94581509	94677139	-	NA	Lrig1
ENSMUSG00000113216.3	9.30312	-1.35818	0.646748	-2.10002	0.0357272	0.428824	chr13	28578435	28604049	-	NA	Gm40841
ENSMUSG00000047123.9	164.757	-0.853571	0.406477	-2.09993	0.0357353	0.428824	chr17	56576318	56583786	-	NA	Ticam1
ENSMUSG00000000693.11	1959.39	0.938822	0.447255	2.09907	0.0358103	0.429082	chr6	83011153	83029543	+	NA	Loxl3
ENSMUSG00000015305.7	1054.96	1.03572	0.493354	2.09934	0.0357872	0.429082	chr10	8597982	8761814	-	NA	Sash1
ENSMUSG00000085704.3	35.0746	-1.14058	0.543574	-2.09829	0.0358795	0.429269	chr2	179617785	179620806	+	NA	4921531C22Rik
ENSMUSG00000022960.14	282.33	-0.827163	0.394185	-2.09841	0.0358685	0.429269	chr16	91473695	91485658	-	NA	Donson
ENSMUSG00000046330.11	8027.51	0.900245	0.429342	2.0968	0.0360111	0.430202	chr1	72750448	72752972	+	NA	Rpl37a
ENSMUSG00000115856.2	8.2663	-1.35462	0.646	-2.09693	0.0359997	0.430202	chr15	99778079	99779097	+	NA	Gm18095
ENSMUSG00000045216.8	453.569	-0.85477	0.408236	-2.09381	0.0362767	0.430332	chr1	36107480	36145527	+	NA	Hs6st1
ENSMUSG00000078612.10	180.502	-0.815355	0.389089	-2.09555	0.0361224	0.430332	chr4	104770652	104874060	+	NA	Fyb2
ENSMUSG00000036639.13	107.929	-0.919575	0.43924	-2.09356	0.0362993	0.430332	chr5	140307410	140323892	+	NA	Nudt1
ENSMUSG00000052446.18	89.4112	-1.0047	0.479538	-2.09514	0.0361582	0.430332	chr8	72704881	72747636	+	NA	Zfp961
ENSMUSG00000046441.6	254.789	-0.947153	0.452295	-2.0941	0.0362507	0.430332	chr8	110942296	110951118	+	NA	Cmtr2
ENSMUSG00000037190.13	91.7026	-0.985778	0.470908	-2.09336	0.0363173	0.430332	chr9	107416205	107419392	-	NA	Cyb561d2
ENSMUSG00000042363.15	2163.53	0.776768	0.370883	2.09438	0.0362264	0.430332	chr11	20773575	20781056	-	NA	Lgalsl
ENSMUSG00000087120.3	15.9992	-1.33274	0.636517	-2.0938	0.0362774	0.430332	chr11	62435062	62441867	-	NA	Gm12279
ENSMUSG00000113491.2	17.8879	1.3182	0.629088	2.09542	0.036134	0.430332	chr12	70027659	70029242	+	NA	Gm19221
ENSMUSG00000057396.8	20.3117	-1.27132	0.606693	-2.0955	0.0361269	0.430332	chr13	67269723	67289851	+	NA	Zfp759
ENSMUSG00000023951.19	3249.17	0.947625	0.45258	2.09383	0.0362753	0.430332	chr17	46327918	46343295	-	NA	Vegfa
ENSMUSG00000074890.5	77.5326	-1.07	0.511893	-2.09028	0.036593	0.43035	chr2	120958787	120971134	-	NA	Lcmt2
ENSMUSG00000034850.16	710.763	-1.01803	0.487011	-2.09035	0.0365861	0.43035	chr2	127089827	127103027	+	NA	Tmem127
ENSMUSG00000042312.11	505.372	0.866226	0.414657	2.08902	0.036706	0.43035	chr3	90421741	90431888	+	NA	S100a13
ENSMUSG00000036323.15	3700.44	0.725197	0.347324	2.08795	0.036802	0.43035	chr5	77122529	77147784	+	NA	Srp72
ENSMUSG00000029338.14	1020.32	0.900261	0.430379	2.09179	0.0364577	0.43035	chr5	98030641	98178902	-	NA	Antxr2
ENSMUSG00000101191.7	57.7263	-1.12937	0.540544	-2.08932	0.0366785	0.43035	chr6	125458325	125461641	+	NA	Gm28809
ENSMUSG00000062116.11	91.9109	0.902183	0.43122	2.09216	0.0364239	0.43035	chr7	7117688	7124487	-	NA	Zfp954
ENSMUSG00000074166.8	35.2602	-1.19996	0.574114	-2.0901	0.0366085	0.43035	chr7	41128297	41149314	-	NA	AW146154
ENSMUSG00000031984.9	641.915	-0.921204	0.440301	-2.09221	0.0364193	0.43035	chr8	125563683	125589859	-	NA	2810004N23Rik
ENSMUSG00000075000.12	930.911	0.759393	0.363576	2.08868	0.0367366	0.43035	chr10	67102467	67121084	-	NA	Nrbf2
ENSMUSG00000020263.15	954.751	0.856818	0.410025	2.08967	0.0366474	0.43035	chr10	83435896	83484602	-	NA	Appl2
ENSMUSG00000054364.6	2232.29	-0.924208	0.442395	-2.0891	0.0366984	0.43035	chr12	8547660	8550009	-	NA	Rhob
ENSMUSG00000115240.2	10.5547	-1.31219	0.628428	-2.08805	0.0367932	0.43035	chr15	11906604	11907550	+	NA	Gm5144
ENSMUSG00000120515.1	5.16232	-1.3386	0.640882	-2.08868	0.0367363	0.43035	chr16	24877139	24878043	-	NA	Gm56605
ENSMUSG00000022816.12	11840.4	-0.756013	0.362069	-2.08803	0.0367948	0.43035	chr16	37597234	37656876	+	NA	Fstl1
ENSMUSG00000059791.15	61.8286	0.985975	0.4721	2.08849	0.0367538	0.43035	chr17	36172209	36176294	+	NA	Nrm
ENSMUSG00000064105.14	532.897	0.91503	0.437826	2.08994	0.0366232	0.43035	chr19	46750034	46868631	+	NA	Cnnm2
ENSMUSG00000047230.7	5.87439	-1.33714	0.639288	-2.09161	0.0364732	0.43035	chrX	138701576	138712135	+	NA	Cldn2
ENSMUSG00000027378.17	367.38	-0.921394	0.441759	-2.08574	0.0370023	0.430692	chr2	127582651	127630817	-	NA	Nphp1
ENSMUSG00000014601.14	1054.63	0.813371	0.389832	2.08646	0.0369366	0.430692	chr3	107519847	107539010	-	NA	Strip1
ENSMUSG00000029055.18	10.8119	-1.32708	0.63635	-2.08546	0.0370279	0.430692	chr4	155067571	155141241	-	NA	Plch2
ENSMUSG00000047881.15	1721.66	0.75199	0.360428	2.08638	0.036944	0.430692	chr5	64066239	64126240	-	NA	Rell1
ENSMUSG00000033732.11	2796.73	-0.789535	0.37852	-2.08585	0.0369925	0.430692	chr8	111536870	111573419	-	NA	Sf3b3
ENSMUSG00000056770.16	1114.92	0.864329	0.414166	2.08691	0.036896	0.430692	chr12	108072689	108145573	-	NA	Setd3
ENSMUSG00000041180.14	124.863	0.961731	0.460749	2.08732	0.0368591	0.430692	chr19	36532038	36598535	+	NA	Hectd2
ENSMUSG00000064368.1	893.735	0.818979	0.392748	2.08525	0.0370462	0.430692	chrM	13551	14070	-	NA	mt-Nd6
ENSMUSG00000045620.8	65.749	1.18317	0.567751	2.08396	0.0371639	0.431747	chr9	56755942	56771963	-	NA	Cimap1c
ENSMUSG00000030083.12	798.123	0.957516	0.459632	2.08322	0.0372309	0.432212	chr6	88812895	88818966	-	NA	Abtb1
ENSMUSG00000033722.10	281.205	-0.900507	0.432512	-2.08204	0.0373387	0.432336	chr1	155088216	155120190	-	NA	BC034090
ENSMUSG00000043126.6	6.75479	-1.34899	0.647955	-2.08192	0.0373494	0.432336	chr10	61309354	61312716	-	NA	D830039M14Rik
ENSMUSG00000071415.7	11945.5	0.839674	0.403209	2.08248	0.0372989	0.432336	chr11	97668352	97673263	-	NA	Rpl23
ENSMUSG00000035842.11	83.2449	-1.01149	0.485648	-2.08277	0.0372724	0.432336	chr17	66430514	66459169	+	NA	Ddx11
ENSMUSG00000028402.20	678.881	-0.882797	0.424139	-2.08139	0.0373984	0.432454	chr4	81196741	81361052	-	NA	Mpdz
ENSMUSG00000061665.8	1583.24	0.752056	0.361353	2.08122	0.0374136	0.432454	chr17	43103841	43187556	-	NA	Cd2ap
ENSMUSG00000046768.14	58.3354	-1.11806	0.53735	-2.08069	0.0374619	0.432702	chr12	75355095	75448230	+	NA	Rhoj
ENSMUSG00000026211.19	977.297	-0.837773	0.404543	-2.07091	0.0383671	0.433186	chr1	75455953	75483096	-	NA	Obsl1
ENSMUSG00000026525.10	10.8305	-1.33076	0.641939	-2.07303	0.0381693	0.433186	chr1	175489986	175520342	-	NA	Opn3
ENSMUSG00000026921.21	40.0877	-1.24711	0.601389	-2.07372	0.0381053	0.433186	chr2	26470025	26483132	+	NA	Egfl7
ENSMUSG00000086775.8	19.5887	-1.24865	0.600386	-2.07974	0.0375495	0.433186	chr2	26530383	26535956	+	NA	Snhg7os
ENSMUSG00000032679.13	197.15	-0.827908	0.398969	-2.07512	0.0379757	0.433186	chr2	103926145	103945699	+	NA	Cd59a
ENSMUSG00000121215.1	6.15793	-1.32226	0.636553	-2.07722	0.0377808	0.433186	chr2	112198398	112199824	+	NA	Gm57464
ENSMUSG00000090120.2	13.9938	1.31291	0.631644	2.07856	0.0376579	0.433186	chr3	65232196	65256850	-	NA	A730090N16Rik
ENSMUSG00000028051.11	10.3356	-1.33735	0.64462	-2.07463	0.0380205	0.433186	chr3	89053380	89067503	-	NA	Hcn3
ENSMUSG00000074466.14	103.996	0.947969	0.457639	2.07143	0.0383183	0.433186	chr3	89296639	89306097	+	NA	Gm15417
ENSMUSG00000040389.16	338.381	0.850321	0.409338	2.0773	0.0377735	0.433186	chr3	108498594	108553035	+	NA	Wdr47
ENSMUSG00000035275.15	17.8217	-1.27877	0.616884	-2.07295	0.038177	0.433186	chr4	100926179	101009567	+	NA	Raver2
ENSMUSG00000036578.8	4.64962	1.2797	0.616745	2.07492	0.0379942	0.433186	chr7	30741937	30750892	-	NA	Fxyd7
ENSMUSG00000040268.18	945.528	0.754914	0.364054	2.07363	0.0381136	0.433186	chr7	130467485	130515042	+	NA	Plekha1
ENSMUSG00000031527.8	935.099	-0.85674	0.413455	-2.07215	0.0382519	0.433186	chr8	35932406	35963350	-	NA	Eri1
ENSMUSG00000061048.9	9.12225	-1.33959	0.646702	-2.07141	0.0383204	0.433186	chr8	107237522	107283929	+	NA	Cdh3
ENSMUSG00000079685.11	132.039	-0.990735	0.47737	-2.0754	0.0379492	0.433186	chr10	7390361	7423638	-	NA	Ulbp1
ENSMUSG00000035799.7	1782.94	0.790119	0.380178	2.07829	0.0376831	0.433186	chr12	34007669	34009828	+	NA	Twist1
ENSMUSG00000113769.2	50.6764	-1.02706	0.494427	-2.07728	0.0377758	0.433186	chr12	111908424	111910918	-	NA	5033406O09Rik
ENSMUSG00000052565.8	7.1378	1.34467	0.647791	2.07577	0.0379152	0.433186	chr13	23737435	23744860	+	NA	H1f3
ENSMUSG00000039109.18	1747.95	-1.0724	0.515666	-2.07963	0.0375592	0.433186	chr13	37051151	37234220	-	NA	F13a1
ENSMUSG00000038991.18	7756.77	0.820884	0.395507	2.07552	0.0379383	0.433186	chr13	38684054	38712800	-	NA	Txndc5
ENSMUSG00000021469.10	238.151	-0.973867	0.469899	-2.07251	0.0382183	0.433186	chr13	53620919	53627110	-	NA	Msx2
ENSMUSG00000047894.3	453.804	-0.987752	0.475445	-2.07753	0.0377525	0.433186	chr14	51432780	51436605	-	NA	Ang2
ENSMUSG00000022718.13	236.499	-0.950916	0.459245	-2.07061	0.0383955	0.433186	chr16	18071811	18107110	-	NA	Dgcr8
ENSMUSG00000022548.15	123.566	-1.33306	0.642082	-2.07615	0.03788	0.433186	chr16	31115009	31133626	-	NA	Apod
ENSMUSG00000053414.9	10.4393	-1.34166	0.647895	-2.0708	0.0383772	0.433186	chr16	90182900	90296441	+	NA	Hunk
ENSMUSG00000080717.12	99.1794	-0.947143	0.457226	-2.0715	0.0383124	0.433186	chr16	97798327	97833001	+	NA	B230307C23Rik
ENSMUSG00000002617.15	31.3584	-1.27939	0.616755	-2.07439	0.0380428	0.433186	chr17	23392842	23412226	-	NA	Zfp40
ENSMUSG00000063888.8	1137.96	-0.84834	0.409429	-2.07201	0.0382648	0.433186	chr17	47084832	47093598	-	NA	Rpl7l1
ENSMUSG00000097413.3	5.18711	-1.32235	0.638295	-2.0717	0.0382938	0.433186	chr18	32492105	32511331	-	NA	A830052D11Rik
ENSMUSG00000085172.2	20.3506	-1.18207	0.569329	-2.07625	0.0378709	0.433186	chr18	36743010	36743782	+	NA	Gm6542
ENSMUSG00000071652.9	364.867	-0.959154	0.461809	-2.07695	0.0378062	0.433186	chr19	8870368	8875252	+	NA	Ints5
ENSMUSG00000037217.16	134.876	-0.870318	0.419435	-2.07498	0.0379887	0.433186	chrX	20726749	20787243	-	NA	Syn1
ENSMUSG00000026669.15	277.458	-0.972906	0.469934	-2.07031	0.0384237	0.433199	chr2	4994524	5017602	-	NA	Mcm10
ENSMUSG00000040940.19	1099.5	0.750679	0.363051	2.0677	0.0386686	0.435654	chr7	24602336	24626019	+	NA	Arhgef1
ENSMUSG00000015668.14	397.204	-0.894854	0.433083	-2.06624	0.0388056	0.43689	chrX	99666488	99670174	-	NA	Pdzd11
ENSMUSG00000040054.18	1506.76	0.747962	0.362105	2.06559	0.0388671	0.437275	chr10	127927445	127965172	+	NA	Baz2a
ENSMUSG00000028042.16	1168.32	0.839394	0.406481	2.06503	0.0389206	0.43757	chr3	89284950	89302083	-	NA	Zbtb7b
ENSMUSG00000028187.11	487.541	0.848521	0.41137	2.06267	0.0391438	0.438053	chr3	146211710	146227184	-	NA	Rpf1
ENSMUSG00000109167.2	5.50543	-1.31272	0.636084	-2.06375	0.0390418	0.438053	chr7	118079717	118082571	+	NA	Gm44652
ENSMUSG00000025485.14	427.361	-0.847799	0.411072	-2.06241	0.0391688	0.438053	chr7	140436869	140444285	+	NA	Ric8a
ENSMUSG00000031669.11	162.305	-0.901614	0.437195	-2.06227	0.0391822	0.438053	chr8	96360080	96371688	+	NA	Gins3
ENSMUSG00000006488.18	8.88428	-1.33632	0.647919	-2.06249	0.0391615	0.438053	chr13	27817348	27826476	-	NA	Prl7a1
ENSMUSG00000069237.9	3097.45	0.731668	0.354779	2.06232	0.0391772	0.438053	chr13	46822997	46831532	+	NA	Fam8a1
ENSMUSG00000121395.1	215.421	0.892924	0.432594	2.06411	0.0390069	0.438053	chr17	6705922	6734421	-	NA	ENSMUSG00000121395
ENSMUSG00000054737.12	42.2039	-1.14159	0.553259	-2.06339	0.039076	0.438053	chrX	20895177	20928555	-	NA	Zfp182
ENSMUSG00000042524.15	5323.43	0.715408	0.347011	2.06163	0.0392434	0.438432	chr15	79608270	79626737	-	NA	Sun2
ENSMUSG00000027253.16	3870.53	0.745688	0.362184	2.05886	0.0395074	0.441074	chr2	91287855	91344124	+	NA	Lrp4
ENSMUSG00000032802.9	925.846	-0.90426	0.439319	-2.05832	0.0395594	0.44118	chr2	151947435	151953296	+	NA	Srxn1
ENSMUSG00000045326.14	39.1823	1.22574	0.595627	2.0579	0.0395994	0.44118	chr3	108760993	108797324	-	NA	Fndc7
ENSMUSG00000057842.15	6.73956	-1.31811	0.640456	-2.05808	0.0395822	0.44118	chr13	67461061	67480634	-	NA	Zfp595
ENSMUSG00000029030.15	3035.81	0.800245	0.389414	2.055	0.0398795	0.443991	chr4	154241941	154245123	-	NA	Tprg1l
ENSMUSG00000026810.13	444.021	-0.868284	0.422911	-2.05311	0.0400617	0.445401	chr2	32460869	32463591	+	NA	Dpm2
ENSMUSG00000022463.9	5636.29	0.810376	0.394689	2.0532	0.0400533	0.445401	chr15	82031381	82089580	+	NA	Srebf2
ENSMUSG00000001520.13	7.08755	-1.32806	0.647543	-2.05091	0.0402753	0.447466	chr6	128376258	128393390	+	NA	Nrip2
ENSMUSG00000031996.18	16773.2	0.74154	0.361875	2.04916	0.0404465	0.449057	chr9	31060852	31123111	-	NA	Aplp2
ENSMUSG00000064329.15	85.2641	1.24451	0.608031	2.04678	0.0406793	0.449347	chr2	66101121	66271184	-	NA	Scn1a
ENSMUSG00000001333.10	99.617	-1.02347	0.49995	-2.04715	0.0406438	0.449347	chr4	129181409	129202352	+	NA	Sync
ENSMUSG00000037552.18	218.555	-0.889295	0.434336	-2.04748	0.0406109	0.449347	chr7	28059028	28072024	-	NA	Plekhg2
ENSMUSG00000070436.13	27615.9	0.854315	0.417089	2.04828	0.0405327	0.449347	chr7	98994582	99002446	-	NA	Serpinh1
ENSMUSG00000109904.2	15.1059	-1.25479	0.613277	-2.04603	0.0407529	0.449347	chr7	109719196	109720947	+	NA	Gm45819
ENSMUSG00000044229.10	82.3695	-1.12991	0.552108	-2.04654	0.0407034	0.449347	chr9	48073320	48311325	+	NA	Nxpe4
ENSMUSG00000032334.11	1953.13	-0.877481	0.428775	-2.04648	0.0407087	0.449347	chr9	58195020	58220469	-	NA	Loxl1
ENSMUSG00000050201.10	17.2214	1.32637	0.64769	2.04785	0.040575	0.449347	chr11	115197988	115223129	+	NA	Otop2
ENSMUSG00000048218.7	61.7408	-1.26133	0.616408	-2.04626	0.0407312	0.449347	chr15	97142005	97145168	-	NA	Amigo2
ENSMUSG00000104346.2	45.371	-1.22349	0.597852	-2.04648	0.0407096	0.449347	chr18	37807359	37974926	+	NA	Pcdhga3
ENSMUSG00000048484.5	14.5735	-1.25516	0.613655	-2.04538	0.0408178	0.449444	chr8	4727538	4728365	-	NA	Gm7461
ENSMUSG00000044966.5	23.3865	-1.16687	0.570484	-2.0454	0.0408155	0.449444	chr11	16901374	16904772	+	NA	Fbxo48
ENSMUSG00000059173.21	57.3687	1.23176	0.602984	2.04278	0.0410744	0.451649	chr2	79664796	79959802	-	NA	Pde1a
ENSMUSG00000030110.14	21.678	-1.22018	0.597305	-2.04281	0.0410711	0.451649	chr6	118128705	118174679	-	NA	Ret
ENSMUSG00000044676.11	70.0548	-1.28451	0.62897	-2.04225	0.0411272	0.45192	chr8	110806377	110819373	+	NA	Zfp612
ENSMUSG00000026535.10	1133.18	-0.866864	0.424773	-2.04077	0.0412739	0.452035	chr1	173790133	173810310	-	NA	Ifi202b
ENSMUSG00000008958.15	844.676	0.851885	0.417559	2.04015	0.0413351	0.452035	chr3	95018332	95030362	+	NA	Vps72
ENSMUSG00000034587.10	85.8667	-1.06558	0.522045	-2.04116	0.0412346	0.452035	chr11	3402364	3429831	+	NA	8430429K09Rik
ENSMUSG00000020866.18	764.075	-0.936194	0.458714	-2.04091	0.0412597	0.452035	chr11	94299216	94365024	-	NA	Cacna1g
ENSMUSG00000113432.2	9.94334	-1.3016	0.63791	-2.04041	0.0413096	0.452035	chr13	17910569	17911639	-	NA	8430406P12Rik
ENSMUSG00000021390.7	10892.9	-0.933558	0.457474	-2.04068	0.0412826	0.452035	chr13	49761521	49777977	+	NA	Ogn
ENSMUSG00000039770.7	1384.09	0.802631	0.393209	2.04123	0.0412279	0.452035	chr17	73143447	73158190	+	NA	Ypel5
ENSMUSG00000078867.11	66.1526	-1.00191	0.491824	-2.03714	0.0416358	0.452545	chr2	177076114	177090113	-	NA	Gm14418
ENSMUSG00000043614.14	227.338	0.879053	0.431307	2.03811	0.0415385	0.452545	chr5	135101753	135107120	-	NA	Vps37d
ENSMUSG00000041147.11	267.067	-0.9996	0.490661	-2.03725	0.0416249	0.452545	chr5	150446094	150493794	+	NA	Brca2
ENSMUSG00000012396.13	15.6729	-1.28733	0.631682	-2.03794	0.0415562	0.452545	chr6	122684447	122691592	+	NA	Nanog
ENSMUSG00000097177.9	95.0104	-0.895016	0.439101	-2.03829	0.0415208	0.452545	chr9	88722288	88740923	-	NA	9330159M07Rik
ENSMUSG00000079243.6	9.86155	-1.31475	0.645258	-2.03756	0.0415944	0.452545	chr9	119842820	119852664	-	NA	Xirp1
ENSMUSG00000005682.10	376.848	0.793254	0.389363	2.03731	0.0416187	0.452545	chr10	128139203	128157227	+	NA	Pan2
ENSMUSG00000039110.16	33.292	-1.25816	0.617482	-2.03757	0.0415932	0.452545	chr11	94392172	94412568	-	NA	Mycbpap
ENSMUSG00000049916.13	5.47624	1.24461	0.610881	2.0374	0.0416104	0.452545	chr16	16931261	16943031	-	NA	2610318N02Rik
ENSMUSG00000017631.20	1841.7	0.766188	0.376298	2.03612	0.0417381	0.453147	chr11	76307559	76514384	-	NA	Abr
ENSMUSG00000024193.9	832.365	0.795223	0.390581	2.036	0.0417505	0.453147	chr17	27152025	27156882	+	NA	Phf1
ENSMUSG00000025270.14	9.49581	1.28766	0.632524	2.03575	0.0417759	0.453147	chrX	149330370	149353634	+	NA	Alas2
ENSMUSG00000014158.13	1721.3	1.08459	0.532904	2.03525	0.0418255	0.453261	chr5	114760212	114796482	-	NA	Trpv4
ENSMUSG00000003429.12	9823.59	0.874193	0.429562	2.03508	0.041843	0.453261	chr7	44771802	44773863	-	NA	Rps11
ENSMUSG00000003273.15	55.9136	1.11709	0.549	2.03478	0.0418729	0.453279	chr7	45349266	45354106	+	NA	Car11
ENSMUSG00000015653.14	1301.56	-0.799134	0.392945	-2.03371	0.0419812	0.453343	chr5	5714828	5744578	-	NA	Steap2
ENSMUSG00000030598.16	174.205	-0.933492	0.459034	-2.0336	0.0419919	0.453343	chr7	28416228	28437569	+	NA	Fbxo17
ENSMUSG00000109814.2	61.735	-1.22086	0.600253	-2.0339	0.0419615	0.453343	chr7	122630637	122667528	+	NA	Gm45847
ENSMUSG00000042622.15	1066.99	0.919384	0.452065	2.03374	0.0419773	0.453343	chr15	79230820	79243276	+	NA	Maff
ENSMUSG00000034212.15	7.79137	-1.31703	0.647876	-2.03284	0.042069	0.453555	chr1	92787524	92830628	-	NA	Ankmy1
ENSMUSG00000110706.2	8.70646	-1.31539	0.647158	-2.03257	0.0420964	0.453555	chr8	125624632	125626869	-	NA	Gm45709
ENSMUSG00000022528.9	72.338	0.995713	0.489777	2.03299	0.0420533	0.453555	chr16	29883201	29886614	+	NA	Hes1
ENSMUSG00000037664.14	379.255	1.08618	0.534654	2.03156	0.0421986	0.454185	chr7	143012075	143014787	-	NA	Cdkn1c
ENSMUSG00000022575.6	31.5419	-1.22498	0.603016	-2.03143	0.0422116	0.454185	chr15	75734175	75739257	+	NA	Gsdmd
ENSMUSG00000032649.15	399.753	1.29417	0.637311	2.03067	0.0422886	0.454709	chr1	152275580	152386446	+	NA	Colgalt2
ENSMUSG00000105801.2	5.09887	1.27459	0.62852	2.02793	0.0425673	0.456787	chr5	98147242	98148809	-	NA	C430019N01Rik
ENSMUSG00000022236.11	129.35	-0.897968	0.442778	-2.02803	0.0425567	0.456787	chr15	31441356	31453883	-	NA	Ropn1l
ENSMUSG00000092569.4	106.446	-0.960418	0.473569	-2.02804	0.0425561	0.456787	chr18	75446741	75500211	-	NA	Gm20544
ENSMUSG00000025227.15	179.459	0.900202	0.444099	2.02703	0.0426592	0.457466	chr19	46329559	46363691	+	NA	Mfsd13a
ENSMUSG00000021025.9	353.819	0.950806	0.469173	2.02656	0.0427075	0.457678	chr12	55536194	55539432	-	NA	Nfkbia
ENSMUSG00000039563.8	11.0207	-1.31221	0.647663	-2.02607	0.0427581	0.457788	chr5	36604954	36622197	-	NA	2210406O10Rik
ENSMUSG00000025644.11	14.5508	1.28194	0.632777	2.0259	0.0427749	0.457788	chr9	108922911	108926864	-	NA	Gm7628
ENSMUSG00000075273.5	85.6997	-1.19801	0.592017	-2.02361	0.04301	0.458058	chr2	75766192	75768929	-	NA	Ift70b
ENSMUSG00000027331.16	352.661	-0.930578	0.459814	-2.02381	0.0429895	0.458058	chr2	118644483	118684438	+	NA	Knstrn
ENSMUSG00000015711.9	906.257	0.840668	0.415364	2.02393	0.0429771	0.458058	chr3	95160984	95189387	-	NA	Prune1
ENSMUSG00000025329.4	15.1689	1.2947	0.639381	2.02493	0.0428748	0.458058	chr4	140540293	140573089	-	NA	Padi1
ENSMUSG00000034724.19	473.4	0.769806	0.380416	2.02359	0.0430127	0.458058	chr5	96218191	96312030	-	NA	Cnot6l
ENSMUSG00000025794.10	10713.3	0.845997	0.4181	2.02343	0.0430287	0.458058	chr9	120400509	120403720	+	NA	Rpl14
ENSMUSG00000041674.17	34.0033	1.16539	0.575858	2.02375	0.0429956	0.458058	chr11	112554752	112672802	-	NA	BC006965
ENSMUSG00000003970.10	22567.1	0.796237	0.393484	2.02355	0.043016	0.458058	chr15	76788277	76790514	+	NA	Rpl8
ENSMUSG00000091994.3	48.3794	-1.14133	0.564266	-2.02268	0.0431061	0.458395	chr10	79687214	79690805	-	NA	E130317F20Rik
ENSMUSG00000041841.9	6296.86	0.836841	0.413801	2.02233	0.0431425	0.458395	chr15	5146126	5148622	+	NA	Rpl37
ENSMUSG00000023990.19	263.06	0.969819	0.479564	2.02229	0.0431461	0.458395	chr17	48047954	48103344	+	NA	Tfeb
ENSMUSG00000051747.17	15.3921	-1.26139	0.623993	-2.02148	0.0432304	0.45855	chr2	76534323	76812891	-	NA	Ttn
ENSMUSG00000051378.11	275.672	-0.828128	0.409732	-2.02115	0.0432645	0.45855	chr11	102796354	102815950	-	NA	Kif18b
ENSMUSG00000034341.18	5166.81	0.818173	0.404826	2.02105	0.0432751	0.45855	chr11	115969398	115977821	-	NA	Wbp2
ENSMUSG00000002012.14	5.96517	-1.24441	0.615662	-2.02126	0.0432526	0.45855	chrX	72699599	72703723	-	NA	Pnck
ENSMUSG00000039476.14	565.902	-0.796979	0.394559	-2.01992	0.0433914	0.458604	chr2	30724983	30771263	+	NA	Prrx2
ENSMUSG00000027546.16	96.3638	-1.23942	0.613451	-2.02041	0.0433408	0.458604	chr2	168476357	168584329	-	NA	Atp9a
ENSMUSG00000120431.1	4.53584	-1.21003	0.599055	-2.01989	0.0433946	0.458604	chr10	53274263	53274815	-	NA	Gm56953
ENSMUSG00000024137.10	902.824	0.891964	0.441561	2.02002	0.043381	0.458604	chr17	24662751	24689287	-	NA	E4f1
ENSMUSG00000000544.15	12.1557	1.30822	0.647778	2.01954	0.0434306	0.458682	chr1	165957806	165994079	+	NA	Gpa33
ENSMUSG00000108308.2	12.4789	-1.28225	0.635399	-2.01802	0.0435888	0.46005	chr6	91576213	91582496	+	NA	Gm45218
ENSMUSG00000092341.6	4259.37	0.860767	0.426654	2.01748	0.0436452	0.460342	chr19	5845716	5852706	-	NA	Malat1
ENSMUSG00000038065.14	667.696	0.843292	0.418199	2.01649	0.0437492	0.460455	chr6	54658608	54680836	+	NA	Mturn
ENSMUSG00000073985.4	13.9022	-1.24799	0.618952	-2.01629	0.0437699	0.460455	chr7	101485709	101491978	+	NA	Gm10602
ENSMUSG00000018819.11	57.7253	-1.24876	0.61926	-2.01654	0.0437437	0.460455	chr7	142014545	142048604	+	NA	Lsp1
ENSMUSG00000117822.2	232.769	0.872653	0.432804	2.01628	0.0437708	0.460455	chr19	17903986	17905373	+	NA	Eef1a1-ps1
ENSMUSG00000017817.12	19.9821	1.30327	0.646756	2.01509	0.0438952	0.461461	chr2	163178161	163239913	-	NA	Jph2
ENSMUSG00000028106.14	1169.95	0.786336	0.390437	2.01399	0.0440105	0.461504	chr3	95667652	95726175	-	NA	Rprd2
ENSMUSG00000114590.2	6.75432	-1.26589	0.628346	-2.01463	0.043943	0.461504	chr13	101368634	101384059	+	NA	5930438M14Rik
ENSMUSG00000010830.9	3069.27	0.734646	0.364778	2.01395	0.0440144	0.461504	chr15	79400611	79411940	+	NA	Kdelr3
ENSMUSG00000099083.8	2506.62	0.825529	0.409866	2.01414	0.0439945	0.461504	chr15	102434380	102533899	-	NA	Atf7
ENSMUSG00000043162.8	118.957	-0.820619	0.407654	-2.01303	0.0441116	0.462054	chr6	57663560	57669063	-	NA	Pyurf
ENSMUSG00000054716.5	151.2	-0.903485	0.448846	-2.01291	0.0441245	0.462054	chr7	126843445	126853975	+	NA	Zfp771
ENSMUSG00000031849.10	634.508	1.2986	0.645264	2.01251	0.0441665	0.462192	chr8	70826207	70834716	+	NA	Comp
ENSMUSG00000019841.17	852.393	-0.902187	0.448592	-2.01116	0.044309	0.463381	chr10	39608113	39751207	+	NA	Rev3l
ENSMUSG00000066880.16	154.457	-1.0656	0.53008	-2.01025	0.0444043	0.464074	chr8	72662478	72688473	+	NA	Zfp617
ENSMUSG00000105602.2	23.9056	-1.2216	0.607987	-2.00926	0.0445098	0.464837	chr3	146072907	146084699	-	NA	Gm10636
ENSMUSG00000028782.15	49.9993	-1.21335	0.604107	-2.0085	0.0445907	0.464837	chr4	129878662	129916426	+	NA	Adgrb2
ENSMUSG00000085227.3	6.11588	-1.28806	0.641314	-2.00847	0.0445933	0.464837	chr5	138262304	138264926	+	NA	6330418K02Rik
ENSMUSG00000116637.2	23.0327	1.17776	0.586251	2.00897	0.0445398	0.464837	chr16	22869031	22869601	+	NA	Gm8130
ENSMUSG00000057074.7	262.166	-1.16709	0.581368	-2.00749	0.0446977	0.465321	chr8	94028996	94063936	-	NA	Ces1g
ENSMUSG00000044177.5	42.9097	-1.0651	0.530554	-2.00752	0.0446946	0.465321	chr11	94126781	94136831	-	NA	Wfikkn2
ENSMUSG00000009876.14	8.02021	1.29776	0.64718	2.00525	0.044936	0.46659	chr2	152596092	152606957	+	NA	Cox4i2
ENSMUSG00000038213.8	119.36	-0.846842	0.422262	-2.00549	0.044911	0.46659	chr6	125200895	125208823	-	NA	Tapbpl
ENSMUSG00000048078.17	1388.75	-0.885864	0.441684	-2.00565	0.0448933	0.46659	chr7	95820452	96560300	+	NA	Tenm4
ENSMUSG00000031826.21	651.089	-0.803254	0.400449	-2.00588	0.0448687	0.46659	chr8	120637098	120684299	+	NA	Usp10
ENSMUSG00000043079.18	1087.33	-1.05286	0.525122	-2.00497	0.0449659	0.466598	chr18	60727044	60793214	-	NA	Synpo
ENSMUSG00000049624.15	864.248	0.771424	0.384882	2.00431	0.0450365	0.466969	chr9	78443769	78495323	-	NA	Slc17a5
ENSMUSG00000032452.13	5.49071	-1.2394	0.618517	-2.00382	0.0450891	0.466969	chr9	97326447	97915234	-	NA	Clstn2
ENSMUSG00000112009.2	9.45431	1.29667	0.647013	2.00409	0.0450604	0.466969	chr10	121259568	121298599	-	NA	Gm48591
ENSMUSG00000086560.2	34.3128	1.12	0.559457	2.00195	0.0452902	0.46707	chr2	27915428	27920449	-	NA	Gm13372
ENSMUSG00000090659.10	32.309	-1.15463	0.576788	-2.00183	0.0453028	0.46707	chr13	67927811	67940631	+	NA	Zfp493
ENSMUSG00000043144.7	9.4724	-1.28739	0.643083	-2.0019	0.045295	0.46707	chr15	99499280	99503358	+	NA	Aqp6
ENSMUSG00000013089.16	365.913	0.86538	0.432242	2.00207	0.0452768	0.46707	chr16	22200058	22258469	-	NA	Etv5
ENSMUSG00000022884.17	9132.41	0.797837	0.398469	2.00226	0.0452573	0.46707	chr16	22926193	22932886	+	NA	Eif4a2
ENSMUSG00000024091.10	4179.94	0.722599	0.360689	2.00338	0.0451362	0.46707	chr17	65885321	65920550	-	NA	Vapa
ENSMUSG00000024481.6	38.8655	1.04711	0.523052	2.00192	0.0452936	0.46707	chr18	46983104	47040309	+	NA	Lvrn
ENSMUSG00000014782.17	198.865	-0.949588	0.474427	-2.00155	0.0453335	0.467087	chr8	106099905	106109494	+	NA	Plekhg4
ENSMUSG00000024236.19	318.699	-0.909135	0.454446	-2.00053	0.0454427	0.467911	chr18	4920539	5119299	+	NA	Svil
ENSMUSG00000041439.16	478.955	1.07222	0.536064	2.00017	0.0454822	0.468017	chr1	52695444	52766621	-	NA	Mfsd6
ENSMUSG00000030275.7	1629.44	-0.750778	0.375505	-1.99938	0.0455669	0.468588	chr6	143112946	143178033	+	NA	Etnk1
ENSMUSG00000029718.15	18249.7	0.767702	0.384095	1.99873	0.0456379	0.468969	chr5	137603364	137612046	-	NA	Pcolce
ENSMUSG00000035385.6	17.8169	-1.21198	0.606447	-1.9985	0.0456624	0.468969	chr11	81926396	81928279	+	NA	Ccl2
ENSMUSG00000052957.9	3954.35	-0.846975	0.424003	-1.99757	0.0457636	0.469707	chr13	60322218	60325179	-	NA	Gas1
ENSMUSG00000020893.18	2463	0.967568	0.484715	1.99616	0.0459165	0.470975	chr11	68986042	69000786	+	NA	Per1
ENSMUSG00000073478.8	36.4534	-1.04358	0.522975	-1.99546	0.0459924	0.471041	chr1	190956600	190958337	+	NA	D730003I15Rik
ENSMUSG00000030729.18	287.847	0.811587	0.406829	1.99491	0.0460525	0.471041	chr7	99876600	99928075	+	NA	Pgm2l1
ENSMUSG00000031967.16	1751.11	-0.855606	0.428915	-1.99482	0.0460628	0.471041	chr8	124204641	124230655	+	NA	Afg3l1
ENSMUSG00000020733.4	389.086	-0.879604	0.440772	-1.9956	0.0459779	0.471041	chr11	115054166	115072007	+	NA	Nherf1
ENSMUSG00000022994.10	1780.49	0.755565	0.378776	1.99475	0.0460699	0.471041	chr15	98487853	98507957	-	NA	Adcy6
ENSMUSG00000052911.10	5951.64	0.784349	0.393283	1.99436	0.0461122	0.471173	chr9	108356934	108367729	+	NA	Lamb2
ENSMUSG00000112278.3	54.5341	1.07614	0.539926	1.99313	0.0462474	0.472254	chr12	80481944	80482710	+	NA	Gm30025
ENSMUSG00000034685.5	697.055	0.756394	0.3796	1.99261	0.0463043	0.472533	chr11	102327806	102338508	-	NA	Fam171a2
ENSMUSG00000026188.12	60.2779	-1.04702	0.525714	-1.99161	0.0464142	0.472746	chr1	72323527	72342263	+	NA	Tmem169
ENSMUSG00000001082.13	1290.06	0.784908	0.394118	1.99155	0.0464199	0.472746	chr5	34790985	34794556	-	NA	Mfsd10
ENSMUSG00000047446.19	50.9555	1.07962	0.542154	1.99134	0.0464431	0.472746	chr12	40055445	40088024	-	NA	Arl4a
ENSMUSG00000114172.2	22.8178	-1.22826	0.616798	-1.99135	0.0464424	0.472746	chr13	62787699	62791066	-	NA	Gm36298
ENSMUSG00000020491.16	26.7697	-1.10009	0.552635	-1.99062	0.046523	0.473259	chr11	58758041	58774114	+	NA	2810021J22Rik
ENSMUSG00000017009.4	4342.4	0.704138	0.354049	1.98881	0.0467218	0.47498	chr2	164266166	164285807	-	NA	Sdc4
ENSMUSG00000024538.9	3159.47	0.787184	0.395914	1.98827	0.0467817	0.475287	chr18	53539403	53551187	-	NA	Ppic
ENSMUSG00000040471.18	4.72313	1.17507	0.591108	1.98792	0.0468206	0.475382	chr11	72326351	72329226	+	NA	Ggt6
ENSMUSG00000061536.14	777.214	0.746952	0.375895	1.98713	0.0469081	0.475969	chr9	121509110	121534556	-	NA	Sec22c
ENSMUSG00000052102.16	454.489	-0.773137	0.389136	-1.9868	0.0469443	0.476035	chr18	38460587	38472056	-	NA	Gnpda1
ENSMUSG00000109394.3	19.7331	-1.19784	0.60335	-1.98532	0.0471094	0.476804	chr7	61354266	61578438	-	NA	A230057D06Rik
ENSMUSG00000033083.17	105.442	0.935701	0.47128	1.98545	0.0470947	0.476804	chr14	101679795	101846627	-	NA	Tbc1d4
ENSMUSG00000097683.4	6.15451	-1.27125	0.640289	-1.98543	0.0470962	0.476804	chr19	44674191	44739220	-	NA	Gm26644
ENSMUSG00000073702.12	10511.9	0.80897	0.408209	1.98176	0.0475065	0.477591	chr1	39406922	39410992	+	NA	Rpl31
ENSMUSG00000084929.3	8.46569	-1.28444	0.647466	-1.9838	0.0472779	0.477591	chr4	120148537	120161095	+	NA	Foxo6os
ENSMUSG00000042489.16	283.916	-0.84193	0.424724	-1.9823	0.0474456	0.477591	chr4	126450727	126487696	+	NA	Clspn
ENSMUSG00000090667.3	13.0655	-1.28335	0.647462	-1.98212	0.0474655	0.477591	chr6	98212668	98319715	-	NA	Mdfic2
ENSMUSG00000041372.11	86.583	1.22659	0.618427	1.98341	0.047322	0.477591	chr6	120180033	120271520	-	NA	B4galnt3
ENSMUSG00000038508.8	41.7189	-1.12617	0.568178	-1.98207	0.0474715	0.477591	chr8	71082042	71085106	-	NA	Gdf15
ENSMUSG00000050578.11	14.963	1.28275	0.646664	1.98364	0.0472963	0.477591	chr9	7272513	7283331	+	NA	Mmp13
ENSMUSG00000070315.14	34.6976	-1.08305	0.546533	-1.98168	0.0475149	0.477591	chr9	35028023	35042218	+	NA	4930581F22Rik
ENSMUSG00000042396.11	2107.1	0.700421	0.353443	1.98171	0.0475118	0.477591	chr9	48400000	48406599	-	NA	Rbm7
ENSMUSG00000063457.15	15901.6	0.83915	0.423258	1.98259	0.0474127	0.477591	chr10	80128286	80129948	+	NA	Rps15
ENSMUSG00000002625.11	1208.16	0.770731	0.38843	1.98422	0.0472313	0.477591	chr17	32540397	32569581	-	NA	Akap8l
ENSMUSG00000001847.15	10058.5	0.727994	0.367582	1.98049	0.0476482	0.478632	chr5	143489388	143513791	-	NA	Rac1
ENSMUSG00000022364.15	372.117	-0.775644	0.391742	-1.97999	0.0477048	0.4789	chr15	57775594	57833463	+	NA	Tbc1d31
ENSMUSG00000021215.16	1478.02	0.802161	0.405207	1.97963	0.0477447	0.479001	chr13	3932017	3968220	-	NA	Net1
ENSMUSG00000090137.9	648.155	0.818376	0.413661	1.97837	0.0478865	0.480123	chr8	70960912	70963451	-	NA	Uba52
ENSMUSG00000018341.13	4.436	-1.26572	0.640187	-1.97711	0.0480289	0.481249	chr6	67268301	67353172	-	NA	Il12rb2
ENSMUSG00000031450.9	7.45703	-1.26087	0.637972	-1.97638	0.048112	0.481781	chr8	13455080	13471951	+	NA	Grk1
ENSMUSG00000053461.10	11.0042	-1.24832	0.631905	-1.97549	0.0482128	0.481887	chr1	183199146	183217717	+	NA	Hhipl2
ENSMUSG00000027202.13	192.084	-0.927707	0.46957	-1.97565	0.0481944	0.481887	chr2	124994424	125071922	+	NA	Slc12a1
ENSMUSG00000034994.11	77474.2	0.842106	0.426218	1.97576	0.0481817	0.481887	chr10	81012464	81018332	+	NA	Eef2
ENSMUSG00000025921.8	390.297	0.966154	0.48916	1.97513	0.0482536	0.481995	chr1	16175997	16203958	+	NA	Rdh10
ENSMUSG00000083811.2	6.48602	1.27959	0.647953	1.97482	0.0482883	0.482007	chr4	149585089	149585465	+	NA	Gm13071
ENSMUSG00000100779.2	5.35159	-1.25267	0.634394	-1.97459	0.0483149	0.482007	chr11	116420040	116423903	-	NA	Gm29292
ENSMUSG00000111291.2	77.3365	0.997372	0.505472	1.97315	0.0484784	0.483337	chr9	44201340	44203760	-	NA	Gm48604
ENSMUSG00000000420.16	1334.56	-0.796054	0.403505	-1.97285	0.048513	0.483382	chr18	24338400	24419875	+	NA	Galnt1
ENSMUSG00000069516.9	146.082	0.861176	0.436638	1.97229	0.0485768	0.483717	chr10	117113235	117118226	-	NA	Lyz2
ENSMUSG00000034674.19	312.392	0.741814	0.376226	1.97172	0.0486412	0.483756	chr10	82465661	82486633	+	NA	Tdg
ENSMUSG00000023272.5	1536.89	0.688204	0.348992	1.97197	0.0486125	0.483756	chr15	88703848	88710886	+	NA	Creld2
ENSMUSG00000048520.17	52.8615	-1.08303	0.549711	-1.97019	0.0488172	0.484671	chr5	21688844	21850632	-	NA	Fbxl13
ENSMUSG00000039087.18	719.771	0.727474	0.369193	1.97044	0.048788	0.484671	chr13	37962375	38135981	+	NA	Rreb1
ENSMUSG00000037805.16	14997.7	0.815202	0.413781	1.97013	0.0488238	0.484671	chr17	28547444	28550007	+	NA	Rpl10a
ENSMUSG00000121730.1	39.1757	-1.07469	0.545577	-1.96982	0.0488586	0.484716	chr13	62163418	62198800	+	NA	ENSMUSG00000121730
ENSMUSG00000038866.16	279.771	-0.862662	0.438246	-1.96844	0.0490173	0.48509	chr1	105918135	105961804	+	NA	Zcchc2
ENSMUSG00000027984.9	1926.39	0.800358	0.406452	1.96913	0.0489378	0.48509	chr3	131027067	131065750	-	NA	Hadh
ENSMUSG00000060938.15	13306.8	0.775005	0.393611	1.96896	0.0489576	0.48509	chr11	68792408	68797815	+	NA	Rpl26
ENSMUSG00000083992.2	270.402	0.881212	0.447649	1.96853	0.0490068	0.48509	chr11	86521253	86521852	-	NA	Gm11478
ENSMUSG00000029843.5	41.251	1.13074	0.574764	1.96731	0.0491473	0.485777	chr6	35244891	35285066	-	NA	Slc13a4
ENSMUSG00000020873.16	1407.41	0.752442	0.382437	1.9675	0.0491262	0.485777	chr11	95275517	95282602	+	NA	Slc35b1
ENSMUSG00000037062.14	4861.01	0.803439	0.408878	1.96498	0.0494161	0.486634	chr3	144389438	144426096	-	NA	Sh3glb1
ENSMUSG00000037606.19	1421.68	0.873385	0.444278	1.96585	0.0493157	0.486634	chr7	143242498	143310722	-	NA	Osbpl5
ENSMUSG00000032035.17	2260.01	0.817897	0.416199	1.96516	0.0493961	0.486634	chr9	32547516	32669116	+	NA	Ets1
ENSMUSG00000021707.6	340.564	-0.799409	0.406727	-1.96547	0.0493604	0.486634	chr13	92491233	92525561	+	NA	Dhfr
ENSMUSG00000021684.18	48.4166	-1.00572	0.511758	-1.96522	0.049389	0.486634	chr13	95160961	95386844	-	NA	Pde8b
ENSMUSG00000060548.14	324.072	-0.897926	0.456935	-1.96511	0.0494017	0.486634	chr14	61201323	61283939	-	NA	Tnfrsf19
ENSMUSG00000059588.15	26.7101	-1.17691	0.600359	-1.96035	0.0499547	0.486857	chr2	84160969	84255755	-	NA	Calcrl
ENSMUSG00000027673.13	826.072	0.779865	0.396993	1.96443	0.0494802	0.486857	chr3	32791138	32805715	+	NA	Ndufb5
ENSMUSG00000033721.17	68.6623	0.994027	0.506395	1.96295	0.0496523	0.486857	chr3	109247968	109593014	+	NA	Vav3
ENSMUSG00000029426.9	5612.74	0.704355	0.359242	1.96067	0.0499177	0.486857	chr5	92589172	92654692	-	NA	Scarb2
ENSMUSG00000011884.14	2057.2	0.731018	0.372261	1.96372	0.0495623	0.486857	chr5	114807458	114829045	-	NA	Gltp
ENSMUSG00000120052.1	10.6643	-1.2577	0.640997	-1.9621	0.0497507	0.486857	chr6	35110784	35146703	+	NA	Gm33046
ENSMUSG00000029851.6	100.947	-0.93019	0.474501	-1.96036	0.0499542	0.486857	chr6	42599949	42622188	-	NA	Tcaf2
ENSMUSG00000002043.18	331.219	0.874453	0.445856	1.96129	0.0498451	0.486857	chr7	19242319	19250070	+	NA	Trappc6a
ENSMUSG00000019837.9	336.896	-0.825576	0.421088	-1.96058	0.0499282	0.486857	chr10	40123698	40134104	-	NA	Gtf3c6
ENSMUSG00000000711.4	3270.75	0.679009	0.345843	1.96334	0.0496065	0.486857	chr10	128513043	128532133	-	NA	Rab5b
ENSMUSG00000085882.3	8.33061	-1.2697	0.647369	-1.96132	0.0498419	0.486857	chr11	59087690	59093263	-	NA	2610507I01Rik
ENSMUSG00000014606.15	662.147	-0.799209	0.407687	-1.96035	0.049955	0.486857	chr11	70535021	70538305	-	NA	Slc25a11
ENSMUSG00000021286.9	300.033	0.873048	0.445072	1.96159	0.0498107	0.486857	chr12	111780603	111798626	+	NA	Zfyve21
ENSMUSG00000021622.4	5.04709	1.25241	0.63819	1.96244	0.0497115	0.486857	chr13	92001505	92025004	-	NA	Ckmt2
ENSMUSG00000022983.17	535.72	-0.705163	0.359648	-1.96071	0.0499134	0.486857	chr16	90022567	90081391	-	NA	Scaf4
ENSMUSG00000016496.8	47.3828	-1.07108	0.546116	-1.96126	0.0498487	0.486857	chr19	29344854	29365495	+	NA	Cd274
ENSMUSG00000024805.17	1208.83	0.73906	0.376548	1.96272	0.0496784	0.486857	chr19	36325708	36438370	+	NA	Pcgf5
ENSMUSG00000030691.16	566.966	0.708914	0.3617	1.95995	0.0500015	0.487014	chr7	100742069	100933612	+	NA	Fchsd2
ENSMUSG00000054871.6	402.934	-0.818985	0.418046	-1.95908	0.0501035	0.487711	chr9	123088117	123089829	-	NA	Tmem158
ENSMUSG00000011114.19	4957.66	0.724968	0.37021	1.95826	0.0501992	0.488116	chr9	37560058	37568608	-	NA	Tbrg1
ENSMUSG00000039065.12	117.973	-0.862467	0.440438	-1.9582	0.050206	0.488116	chr15	31601997	31621373	+	NA	Atpsckmt
ENSMUSG00000034201.14	613.534	-0.856563	0.437501	-1.95786	0.050247	0.488218	chr11	5004131	5015327	-	NA	Gas2l1
ENSMUSG00000035852.12	4.92381	-1.25014	0.638616	-1.95757	0.0502805	0.488248	chr10	79656822	79666324	+	NA	Misp
ENSMUSG00000031887.14	358.495	-0.899103	0.45942	-1.95704	0.0503427	0.488556	chr8	105984917	105991241	-	NA	Tradd
ENSMUSG00000035722.16	879.774	0.894374	0.457077	1.95673	0.0503796	0.488618	chr10	79832327	79851406	+	NA	Abca7
ENSMUSG00000041556.9	178.399	-1.10293	0.563777	-1.95633	0.0504268	0.48878	chr4	148245077	148250881	+	NA	Fbxo2
ENSMUSG00000054256.12	241.176	0.974048	0.498096	1.95554	0.0505189	0.489037	chr5	115567657	115593757	+	NA	Msi1
ENSMUSG00000118449.2	14.0956	-1.21593	0.621985	-1.95493	0.0505918	0.489037	chr12	4639796	4643029	-	NA	Gm3625
ENSMUSG00000042284.11	153.499	-1.00714	0.515212	-1.95481	0.0506058	0.489037	chr13	115089631	115238500	-	NA	Itga1
ENSMUSG00000033031.14	463.05	-0.735119	0.375999	-1.95511	0.0505704	0.489037	chr16	48814547	48840072	+	NA	Cip2a
ENSMUSG00000056612.8	1913.24	0.730925	0.373732	1.95575	0.0504949	0.489037	chr19	6952335	6954692	+	NA	Ppp1r14b
ENSMUSG00000044042.20	832.176	-0.910266	0.465823	-1.9541	0.0506891	0.489113	chr2	113158080	113547112	+	NA	Fmn1
ENSMUSG00000042496.19	319.538	0.786058	0.402395	1.95345	0.0507663	0.489113	chr9	31191833	31293019	+	NA	Prdm10
ENSMUSG00000032038.8	1965.49	0.75109	0.384492	1.95346	0.0507649	0.489113	chr9	34957871	35030564	-	NA	St3gal4
ENSMUSG00000018537.17	780.69	0.755209	0.386507	1.95393	0.0507093	0.489113	chr11	97579648	97591323	-	NA	Pcgf2
ENSMUSG00000025220.9	3068.73	0.701159	0.358833	1.954	0.0507014	0.489113	chr19	45738697	45772276	-	NA	Oga
ENSMUSG00000105402.6	62.5246	-0.962459	0.492827	-1.95294	0.0508271	0.489249	chr5	64751134	64768077	-	NA	Gm3716
ENSMUSG00000047227.6	30.5119	1.07739	0.551709	1.95282	0.0508414	0.489249	chr12	64964679	64971366	+	NA	Gm527
ENSMUSG00000028373.17	7.66497	-1.26363	0.647497	-1.95157	0.0509898	0.489795	chr4	65299039	66322848	-	NA	Astn2
ENSMUSG00000028954.12	2998.77	0.727689	0.372835	1.95177	0.0509649	0.489795	chr5	24890529	24915376	+	NA	Nub1
ENSMUSG00000030034.13	247.505	-0.731228	0.374739	-1.9513	0.0510213	0.489795	chr6	83098745	83102412	-	NA	Ino80b
ENSMUSG00000007827.11	228.267	-0.800261	0.410493	-1.94951	0.0512342	0.489795	chr6	118478268	118539187	-	NA	Ankrd26
ENSMUSG00000111831.2	4.85776	1.24182	0.636928	1.94971	0.0512108	0.489795	chr9	120572655	120580209	-	NA	Gm47064
ENSMUSG00000105928.2	6.0023	1.26143	0.646987	1.9497	0.0512123	0.489795	chr12	115856503	115857923	+	NA	Gm9256
ENSMUSG00000047246.8	46.3028	1.13004	0.579374	1.95044	0.0511233	0.489795	chr13	23767652	23805107	-	NA	H2bc6
ENSMUSG00000050164.12	6.22173	-1.24838	0.640258	-1.94981	0.0511991	0.489795	chr15	81119699	81123165	+	NA	Mchr1
ENSMUSG00000005983.16	25.3582	-1.07833	0.553048	-1.9498	0.0512004	0.489795	chr16	3713042	3726553	-	NA	1700037C18Rik
ENSMUSG00000033355.7	225.987	-1.26336	0.647249	-1.95189	0.0509509	0.489795	chr16	23339040	23432972	+	NA	Rtp4
ENSMUSG00000116542.2	6.53077	1.2433	0.637479	1.95034	0.0511362	0.489795	chr16	45332153	45352413	-	NA	Cd200l2
ENSMUSG00000041079.13	65.4222	-1.00008	0.513064	-1.94922	0.0512688	0.489834	chr16	87230294	87237461	-	NA	Rwdd2b
ENSMUSG00000018102.6	306.623	0.819511	0.42061	1.94839	0.0513689	0.490498	chr13	23868181	23876891	+	NA	H2bc4
ENSMUSG00000026113.18	818.174	0.809632	0.415862	1.94687	0.0515498	0.491933	chr1	37338945	37449817	+	NA	Inpp4a
ENSMUSG00000100075.2	34.3451	1.06475	0.547147	1.94601	0.0516539	0.492633	chr19	29023644	29026129	+	NA	1700018L02Rik
ENSMUSG00000032968.5	35.9243	-1.07633	0.553437	-1.94481	0.0517982	0.492963	chr1	75483720	75487010	+	NA	Inha
ENSMUSG00000028837.9	1427.92	-0.691693	0.355586	-1.94522	0.0517487	0.492963	chr4	126571422	126603507	+	NA	Psmb2
ENSMUSG00000040220.11	587.049	-0.846286	0.435147	-1.94483	0.0517959	0.492963	chr8	124245572	124263389	+	NA	Gas8
ENSMUSG00000020027.19	548.929	0.840994	0.432455	1.9447	0.0518116	0.492963	chr10	95221223	95253042	-	NA	Socs2
ENSMUSG00000080059.5	21.4843	-1.16786	0.600649	-1.94434	0.0518549	0.493083	chr4	147906233	147906659	-	NA	Rps19-ps3
ENSMUSG00000085080.2	7.19336	1.25594	0.646221	1.94352	0.0519536	0.493728	chr7	83308782	83310171	+	NA	2310044K18Rik
ENSMUSG00000110646.2	9.50472	-1.24594	0.641212	-1.94311	0.0520033	0.493908	chr9	3233345	3236427	+	NA	Or2n2-ps1
ENSMUSG00000026121.14	470.584	0.729029	0.375577	1.94109	0.052247	0.494423	chr1	36587719	36597430	-	NA	Sema4c
ENSMUSG00000102474.2	7.97135	-1.2275	0.632232	-1.94153	0.0521942	0.494423	chr1	135408129	135409152	-	NA	2610012C04Rik
ENSMUSG00000085330.2	9.19394	-1.23336	0.635118	-1.94194	0.0521443	0.494423	chr2	24435503	24456709	-	NA	Gm13417
ENSMUSG00000027164.9	278.727	-0.845143	0.435249	-1.94175	0.0521677	0.494423	chr2	101508773	101532014	+	NA	Traf6
ENSMUSG00000068231.6	24.1716	-1.11535	0.574496	-1.94145	0.0522041	0.494423	chr6	89835915	89853395	-	NA	Vmn1r43
ENSMUSG00000037437.19	21.1818	-1.2011	0.618844	-1.94088	0.0522734	0.494423	chr8	25326155	25438820	-	NA	Adam32
ENSMUSG00000010660.4	1363.7	0.795312	0.409672	1.94134	0.0522169	0.494423	chr9	118900594	118922570	-	NA	Plcd1
ENSMUSG00000031029.7	4384.58	0.778606	0.401429	1.93959	0.0524298	0.494947	chr7	108533623	108542158	+	NA	Eif3f
ENSMUSG00000031910.15	59.3572	1.11082	0.57266	1.93975	0.0524101	0.494947	chr8	107596873	107611198	+	NA	Has3
ENSMUSG00000020648.4	122.065	-1.00768	0.519583	-1.9394	0.0524523	0.494947	chr12	31690048	31704825	-	NA	Dus4l
ENSMUSG00000021388.15	4250.08	-1.09455	0.564371	-1.93942	0.0524503	0.494947	chr13	49697918	49721041	+	NA	Aspn
ENSMUSG00000025946.14	8.61203	-1.25447	0.647032	-1.9388	0.0525253	0.495053	chr1	65321214	65428403	+	NA	Pth2r
ENSMUSG00000044244.19	28.0768	-1.08575	0.559944	-1.93903	0.0524978	0.495053	chr9	100339771	100368841	-	NA	Il20rb
ENSMUSG00000015094.17	2513.13	0.802906	0.414187	1.93851	0.0525609	0.495098	chr2	25289362	25299506	+	NA	Npdc1
ENSMUSG00000107728.2	12.0473	-1.24101	0.640471	-1.93765	0.052666	0.495207	chr6	134582196	134584644	-	NA	Gm38910
ENSMUSG00000030205.16	10.7852	-1.25443	0.647412	-1.9376	0.0526717	0.495207	chr6	135082988	135095281	-	NA	Gprc5d
ENSMUSG00000058239.14	1153.17	0.757315	0.390892	1.9374	0.052696	0.495207	chr7	30644672	30656228	-	NA	Usf2
ENSMUSG00000052698.16	816.984	-0.714031	0.368425	-1.93806	0.0526153	0.495207	chr9	67124368	67466985	-	NA	Tln2
ENSMUSG00000046711.17	408.449	1.01158	0.522241	1.937	0.0527457	0.495383	chr17	27775470	27782648	+	NA	Hmga1
ENSMUSG00000091623.3	33.4563	-1.0669	0.550963	-1.93643	0.0528152	0.495745	chr5	100125544	100128030	+	NA	Gm17092
ENSMUSG00000037742.15	190956	0.784522	0.405343	1.93545	0.0529347	0.496576	chr9	78385730	78396433	-	NA	Eef1a1
ENSMUSG00000030929.18	50.8928	-1.01863	0.526485	-1.93478	0.0530178	0.496774	chr7	119367901	119393281	-	NA	Eri2
ENSMUSG00000025036.8	39.6975	-1.00279	0.51829	-1.93481	0.0530132	0.496774	chr19	46561803	46586505	+	NA	Sfxn2
ENSMUSG00000034035.19	17.9969	-1.20347	0.622106	-1.93451	0.0530502	0.496788	chr4	116453850	116457463	+	NA	Ccdc17
ENSMUSG00000008668.16	19788.5	0.812859	0.42027	1.93414	0.0530964	0.496931	chr17	34170972	34174975	-	NA	Rps18
ENSMUSG00000028850.3	100.4	-0.945578	0.489192	-1.93294	0.0532438	0.498019	chr4	133302055	133311554	+	NA	Gpatch3
ENSMUSG00000003380.12	4725.52	0.760214	0.393398	1.93243	0.0533062	0.498021	chr7	24669176	24672179	-	NA	Rabac1
ENSMUSG00000031661.13	116.826	-1.05174	0.544207	-1.93261	0.0532841	0.498021	chr8	89247981	89321512	+	NA	Nkd1
ENSMUSG00000042938.9	5.95518	-1.25028	0.647643	-1.93051	0.0535439	0.499951	chr2	146147466	146148309	+	NA	Gm14117
ENSMUSG00000022999.16	319.286	0.741596	0.384206	1.9302	0.0535816	0.500011	chr15	98801797	98816112	-	NA	Lmbr1l
ENSMUSG00000026782.16	1065.73	0.796658	0.412999	1.92896	0.0537359	0.500287	chr1	60448777	60520317	+	NA	Abi2
ENSMUSG00000028341.10	945.14	0.898349	0.465657	1.92921	0.0537049	0.500287	chr4	48045152	48086447	+	NA	Nr4a3
ENSMUSG00000107546.2	10.1639	-1.23419	0.639683	-1.92938	0.0536843	0.500287	chr6	72989025	72997343	+	NA	Gm20560
ENSMUSG00000036120.11	159.005	-0.927504	0.480797	-1.92909	0.0537191	0.500287	chr8	70583443	70591804	-	NA	Rfxank
ENSMUSG00000097000.4	64.5925	-1.07986	0.559967	-1.92843	0.0538011	0.500603	chr8	73246745	73259343	+	NA	Gm17435
ENSMUSG00000088984.3	5.4815	1.24035	0.643373	1.92788	0.0538695	0.500949	chr4	126754772	126754905	-	NA	Gm25604
ENSMUSG00000050621.8	330.697	0.863336	0.44798	1.92717	0.0539579	0.50119	chr9	114811433	114811807	-	NA	Rps27rt
ENSMUSG00000020198.9	1067.96	-0.699292	0.362826	-1.92735	0.0539364	0.50119	chr10	80542789	80578098	-	NA	Ap3d1
ENSMUSG00000028378.7	731.522	-0.700771	0.363928	-1.92558	0.0541571	0.502457	chr4	58965438	58987119	-	NA	Ptgr1
ENSMUSG00000020474.12	320.42	-0.854899	0.443965	-1.9256	0.0541544	0.502457	chr11	5777859	5788016	-	NA	Polm
ENSMUSG00000067276.6	4004.91	0.980658	0.509382	1.92519	0.0542056	0.502616	chrX	142585226	142610410	-	NA	Capn6
ENSMUSG00000025612.6	1715.46	0.740642	0.384873	1.92438	0.054307	0.503266	chr16	87495832	87530234	+	NA	Bach1
ENSMUSG00000091086.3	104.64	0.924331	0.480454	1.92387	0.054371	0.503568	chr10	110961711	110962582	+	NA	Rpl6l
ENSMUSG00000042766.18	248.867	0.931349	0.48444	1.92253	0.0545392	0.50367	chr3	89141483	89153616	-	NA	Trim46
ENSMUSG00000040557.15	256.443	-0.914029	0.475251	-1.92326	0.0544477	0.50367	chr5	134961221	134971491	+	NA	Mettl27
ENSMUSG00000030605.16	17315.5	0.812513	0.422595	1.92267	0.0545209	0.50367	chr7	78783515	78798808	-	NA	Mfge8
ENSMUSG00000040785.20	5116.88	0.703251	0.365627	1.92341	0.0544283	0.50367	chr16	94171476	94270202	+	NA	Ttc3
ENSMUSG00000000673.10	4.74497	1.20194	0.62505	1.92295	0.0544867	0.50367	chr17	84138584	84155392	-	NA	Haao
ENSMUSG00000083337.2	15.9226	1.14292	0.594682	1.92191	0.0546172	0.5041	chr11	96139458	96140015	+	NA	Gm11539
ENSMUSG00000026207.17	403.133	-1.0123	0.526786	-1.92164	0.0546508	0.50412	chr1	75351940	75408964	+	NA	Speg
ENSMUSG00000050931.8	785.341	0.860278	0.448026	1.92015	0.0548388	0.504214	chr3	131112633	131197172	-	NA	Sgms2
ENSMUSG00000033769.17	610.013	-0.776521	0.404329	-1.92052	0.0547927	0.504214	chr6	84595468	85046495	-	NA	Exoc6b
ENSMUSG00000051184.8	17.504	1.13142	0.589278	1.92001	0.0548563	0.504214	chr7	5017413	5021487	+	NA	Zfp524
ENSMUSG00000019158.10	393.485	0.801066	0.417268	1.91979	0.0548845	0.504214	chr7	16186703	16189419	+	NA	Tmem160
ENSMUSG00000069873.5	27.9969	-1.23284	0.64211	-1.91998	0.0548603	0.504214	chr11	58165624	58185115	+	NA	4930438A08Rik
ENSMUSG00000022025.14	4.62627	1.16431	0.606507	1.91969	0.0548967	0.504214	chr14	79875129	79899610	-	NA	Cnmd
ENSMUSG00000015363.14	1170.42	0.691547	0.360262	1.91957	0.0549125	0.504214	chr15	88959326	88971280	+	NA	Trabd
ENSMUSG00000103081.4	20.8117	1.09552	0.570196	1.9213	0.0546944	0.504214	chr18	37894853	37974923	+	NA	Pcdhgb8
ENSMUSG00000036615.8	575.859	0.826756	0.430974	1.91834	0.0550676	0.505201	chr3	54710535	54715212	-	NA	Rfxap
ENSMUSG00000049288.5	2749.8	0.764712	0.398709	1.91797	0.0551146	0.505201	chr3	96508464	96533487	+	NA	Lix1l
ENSMUSG00000032249.15	2490.23	0.695219	0.362455	1.91808	0.0551007	0.505201	chr9	62248574	62286094	+	NA	Anp32a
ENSMUSG00000026389.17	2398.21	-0.742652	0.387491	-1.91657	0.0552928	0.505967	chr1	120118486	120200435	-	NA	Steap3
ENSMUSG00000003500.14	2623.07	0.7258	0.378663	1.91674	0.0552708	0.505967	chr6	29200432	29216363	-	NA	Impdh1
ENSMUSG00000003269.20	1246.41	0.752374	0.392533	1.91671	0.0552743	0.505967	chr7	45456060	45464005	-	NA	Cyth2
ENSMUSG00000082229.2	35.3837	-1.07681	0.562021	-1.91595	0.0553709	0.506393	chrX	102227781	102230246	-	NA	Nap1l2
ENSMUSG00000039958.18	390.691	0.79253	0.414006	1.91429	0.0555825	0.508038	chr6	149041346	149052669	+	NA	Etfbkmt
ENSMUSG00000066595.10	240.722	-0.777688	0.406348	-1.91385	0.0556396	0.508225	chr1	190738043	190758355	-	NA	Flvcr1
ENSMUSG00000056486.19	50.6062	-1.05372	0.550909	-1.91269	0.0557883	0.508225	chr2	73441003	73605690	-	NA	Chn1
ENSMUSG00000027102.5	298.719	-0.888441	0.464461	-1.91284	0.0557682	0.508225	chr2	74534958	74538277	+	NA	Hoxd8
ENSMUSG00000010914.11	390.996	-0.753551	0.394006	-1.91254	0.0558075	0.508225	chr2	102851419	102903858	-	NA	Pdhx
ENSMUSG00000035640.20	123.484	-0.813113	0.424933	-1.91351	0.0556831	0.508225	chr10	79966284	79976669	-	NA	Cbarp
ENSMUSG00000035530.14	11780.7	0.789568	0.412766	1.91287	0.0557644	0.508225	chr11	100210710	100212922	+	NA	Eif1
ENSMUSG00000057766.15	85.5264	-0.91381	0.477834	-1.9124	0.0558248	0.508225	chr18	12385418	12438854	-	NA	Ankrd29
ENSMUSG00000031441.16	2016.19	-0.759836	0.397564	-1.91123	0.0559754	0.509306	chr8	12807013	12918728	+	NA	Atp11a
ENSMUSG00000022322.9	255.615	-0.834762	0.436915	-1.91058	0.0560585	0.509345	chr8	4785975	4829567	-	NA	Shcbp1
ENSMUSG00000005470.9	263.629	-0.834201	0.436651	-1.91045	0.056075	0.509345	chr8	84682135	84696826	+	NA	Asf1b
ENSMUSG00000002996.18	1242.11	0.680655	0.356196	1.9109	0.0560172	0.509345	chr12	31976252	32000534	-	NA	Hbp1
ENSMUSG00000102112.3	5.38883	-1.16803	0.611566	-1.9099	0.0561465	0.509706	chr14	122114136	122117014	-	NA	1810041H14Rik
ENSMUSG00000031488.15	387.811	0.890999	0.466709	1.90911	0.0562478	0.509853	chr8	27628800	27664674	-	NA	Rab11fip1
ENSMUSG00000074171.3	11.7771	-1.21649	0.6372	-1.90911	0.0562477	0.509853	chr8	91633159	91635044	-	NA	Gm6658
ENSMUSG00000043099.6	15.5252	-1.22219	0.640295	-1.90878	0.0562899	0.509853	chr11	75055390	75060345	-	NA	Hic1
ENSMUSG00000062456.5	1120.02	0.829857	0.434724	1.90893	0.0562711	0.509853	chr19	32443264	32443978	-	NA	Rpl9-ps6
ENSMUSG00000087679.3	1136.73	0.698403	0.366074	1.90782	0.0564145	0.510405	chr2	26026825	26030533	-	NA	Tmem250
ENSMUSG00000069892.10	130.598	-1.05501	0.552933	-1.90803	0.0563879	0.510405	chr11	48906700	48942069	-	NA	9930111J21Rik2
ENSMUSG00000027523.21	28127.4	0.683297	0.358311	1.90699	0.0565213	0.510794	chr2	174126112	174188537	+	NA	Gnas
ENSMUSG00000121192.1	15.4296	-1.14775	0.601841	-1.90707	0.0565114	0.510794	chr11	84709676	84711185	+	NA	Gm57399
ENSMUSG00000015745.10	779.673	0.776776	0.407676	1.90538	0.056731	0.511824	chr3	95895740	95903313	-	NA	Plekho1
ENSMUSG00000037617.13	80.7843	-0.876023	0.45976	-1.90539	0.0567294	0.511824	chr15	36178244	36235767	+	NA	Spag1
ENSMUSG00000025203.7	14394.1	0.750683	0.39394	1.90557	0.0567055	0.511824	chr19	44282112	44295303	+	NA	Scd2
ENSMUSG00000004768.15	1443.04	-0.789491	0.414782	-1.90339	0.0569899	0.512031	chr1	33758967	33781645	+	NA	Rab23
ENSMUSG00000026307.13	125.89	-0.911888	0.479073	-1.90344	0.0569828	0.512031	chr1	91226059	91248797	+	NA	Scly
ENSMUSG00000026848.15	737.63	-0.771298	0.405295	-1.90305	0.0570336	0.512031	chr2	30842970	30849027	+	NA	Tor1b
ENSMUSG00000028998.7	1510.06	0.770119	0.404553	1.90363	0.0569589	0.512031	chr5	24043941	24049159	-	NA	Tomm7
ENSMUSG00000041741.11	6.12522	-1.23164	0.646854	-1.90404	0.0569049	0.512031	chr6	141194994	141453174	+	NA	Pde3a
ENSMUSG00000090564.10	6.2236	-1.23253	0.647179	-1.90447	0.0568492	0.512031	chr14	21897645	21906999	+	NA	A430057M04Rik
ENSMUSG00000021900.11	248.527	-0.786245	0.412857	-1.9044	0.0568579	0.512031	chr14	31362984	31390536	+	NA	Btd
ENSMUSG00000050945.9	103.655	-0.932905	0.49023	-1.90299	0.0570414	0.512031	chr18	5210028	5334807	-	NA	Zfp438
ENSMUSG00000025189.10	8.94835	-1.22815	0.645352	-1.90306	0.0570323	0.512031	chr19	43428874	43485649	+	NA	Cnnm1
ENSMUSG00000037408.11	620.48	0.807959	0.424795	1.902	0.0571715	0.512625	chr1	36510700	36547845	+	NA	Cnnm4
ENSMUSG00000018593.14	96643.6	0.792305	0.416557	1.90203	0.0571669	0.512625	chr11	55285325	55314009	-	NA	Sparc
ENSMUSG00000042616.9	51.252	-0.950289	0.499864	-1.9011	0.0572896	0.51311	chr4	125952357	125985988	+	NA	Oscp1
ENSMUSG00000020354.16	16.4957	-1.19138	0.626641	-1.90122	0.0572738	0.51311	chr11	46787079	47879796	-	NA	Sgcd
ENSMUSG00000026784.15	48.2552	-0.980065	0.515693	-1.90048	0.0573699	0.513542	chr2	22785533	22830278	+	NA	Pdss1
ENSMUSG00000038975.15	2235.04	0.850298	0.447493	1.90014	0.057415	0.51366	chr3	153612923	153618646	-	NA	Rabggtb
ENSMUSG00000028318.15	131.479	-0.871967	0.45898	-1.89979	0.0574602	0.513777	chr4	45018582	45036565	+	NA	Polr1e
ENSMUSG00000017723.12	5.15496	-1.20427	0.633984	-1.89952	0.057496	0.51381	chr2	164404332	164410430	+	NA	Wfdc2
ENSMUSG00000036480.10	18.3054	-1.21315	0.639232	-1.89782	0.0577194	0.514622	chr1	87111034	87116127	+	NA	Prss56
ENSMUSG00000119972.1	85.0691	-1.052	0.554382	-1.89761	0.0577473	0.514622	chr3	70696524	70714652	-	NA	Gm6634
ENSMUSG00000039005.14	264.802	-0.943037	0.496921	-1.89776	0.0577277	0.514622	chr4	66745820	66848521	+	NA	Tlr4
ENSMUSG00000106808.2	8.99613	-1.2297	0.647773	-1.89835	0.0576501	0.514622	chr5	53517997	53529116	-	NA	Gm42745
ENSMUSG00000116802.3	39.702	-1.08675	0.572624	-1.89783	0.0577179	0.514622	chr17	17455114	17486611	+	NA	Gm5165
ENSMUSG00000082163.3	33.8728	-1.05419	0.555717	-1.89699	0.0578288	0.514775	chr2	156836092	156836812	-	NA	Gm14276
ENSMUSG00000084866.4	10.2328	-1.19239	0.628527	-1.89712	0.0578118	0.514775	chr16	91261912	91267016	+	NA	A930006K02Rik
ENSMUSG00000027035.11	648.627	-0.754859	0.398262	-1.89538	0.0580414	0.514902	chr2	68691784	68944626	+	NA	Cers6
ENSMUSG00000075028.13	18.8702	-1.10645	0.583392	-1.89657	0.0578845	0.514902	chr2	92802362	92876512	-	NA	Prdm11
ENSMUSG00000060798.8	299.22	0.788415	0.416009	1.89519	0.0580678	0.514902	chr3	40585434	40659204	+	NA	Intu
ENSMUSG00000044576.7	70.8335	-0.870917	0.459444	-1.89559	0.0580147	0.514902	chr5	30310158	30323376	+	NA	Garem2
ENSMUSG00000030208.16	11091.8	0.731811	0.386057	1.8956	0.0580127	0.514902	chr6	135339542	135360171	+	NA	Emp1
ENSMUSG00000090215.11	27.814	-1.11859	0.590121	-1.89553	0.0580217	0.514902	chr7	103978677	103986116	+	NA	Trim34b
ENSMUSG00000044117.13	7.55325	-1.22274	0.645005	-1.8957	0.0579997	0.514902	chr16	13804467	13919364	+	NA	Bmerb1
ENSMUSG00000033862.8	283.806	-0.825806	0.435858	-1.89467	0.058136	0.514938	chr8	123951580	123958989	+	NA	Cdk10
ENSMUSG00000038546.10	1652.11	0.65944	0.348028	1.89479	0.0581206	0.514938	chr13	43556150	43634758	-	NA	Ranbp9
ENSMUSG00000112280.2	42.3306	1.06534	0.562379	1.89435	0.0581782	0.515026	chr10	33863211	33871051	-	NA	A830082N09Rik
ENSMUSG00000032487.9	2091.7	0.924937	0.48917	1.89083	0.058647	0.51653	chr1	149975781	149983978	+	NA	Ptgs2
ENSMUSG00000017679.17	234.118	-0.869323	0.459703	-1.89105	0.0586172	0.51653	chr2	163444233	163460933	+	NA	Ttpal
ENSMUSG00000060671.13	2354.45	0.695547	0.368215	1.88897	0.0588958	0.51653	chr3	89846787	89870815	-	NA	Atp8b2
ENSMUSG00000002233.14	5406.98	0.796313	0.421122	1.89093	0.0586335	0.51653	chr3	104695690	104701775	+	NA	Rhoc
ENSMUSG00000028689.15	91.2003	0.897708	0.474455	1.89208	0.0584797	0.51653	chr4	116565705	116608403	+	NA	Ccdc163
ENSMUSG00000002778.15	3681.78	0.766205	0.405176	1.89104	0.0586185	0.51653	chr7	45522195	45533156	+	NA	Kdelr1
ENSMUSG00000023336.7	10.1346	-1.22366	0.646928	-1.89149	0.0585587	0.51653	chr8	120393103	120414961	+	NA	Wfdc1
ENSMUSG00000036644.16	1604.9	-0.677057	0.357797	-1.89229	0.0584517	0.51653	chr11	50022222	50063612	+	NA	Tbc1d9b
ENSMUSG00000058546.9	6505.39	0.764545	0.404707	1.88913	0.0588739	0.51653	chr11	78071757	78074410	-	NA	Rpl23a
ENSMUSG00000054309.10	505.952	-0.938176	0.496634	-1.88907	0.0588823	0.51653	chr12	21335391	21365057	+	NA	Cpsf3
ENSMUSG00000032705.10	231.294	0.884531	0.468135	1.88948	0.0588279	0.51653	chr12	80509868	80547001	+	NA	Exd2
ENSMUSG00000072066.8	75.4465	-1.01219	0.5351	-1.89159	0.058545	0.51653	chr13	62750826	62771996	-	NA	Zfp1008
ENSMUSG00000041417.16	2918.96	-0.871696	0.461239	-1.8899	0.058771	0.51653	chr13	101817070	101904725	-	NA	Pik3r1
ENSMUSG00000022561.14	1156.25	0.668455	0.353504	1.89094	0.0586321	0.51653	chr15	76215430	76219107	+	NA	Gpaa1
ENSMUSG00000040771.15	406.37	0.685096	0.362496	1.88994	0.058766	0.51653	chr17	48717041	48724294	+	NA	Oard1
ENSMUSG00000024120.13	665.602	-0.750206	0.396936	-1.88999	0.0587591	0.51653	chr17	85012674	85098217	-	NA	Lrpprc
ENSMUSG00000074896.4	1512.37	-0.930457	0.492542	-1.88909	0.0588798	0.51653	chr19	34560930	34566131	+	NA	Ifit3
ENSMUSG00000015709.10	825.052	-0.828196	0.438562	-1.88844	0.0589673	0.516875	chr7	83895485	84059384	-	NA	Arnt2
ENSMUSG00000025981.14	869.771	0.671631	0.355924	1.88701	0.0591596	0.518152	chr1	55091928	55111861	+	NA	Coq10b
ENSMUSG00000061689.16	1399.19	0.699967	0.370976	1.88682	0.0591839	0.518152	chr2	156455624	156606283	+	NA	Dlgap4
ENSMUSG00000036139.7	83.6552	0.914307	0.484624	1.88663	0.05921	0.518152	chr15	102884873	102893531	+	NA	Hoxc9
ENSMUSG00000079009.9	20.7143	-1.17554	0.623536	-1.88528	0.059392	0.518429	chr2	150023674	150035199	+	NA	Zfp1004
ENSMUSG00000040613.15	97.8624	-0.865007	0.458663	-1.88593	0.0593043	0.518429	chr6	122554750	122579403	-	NA	Apobec1
ENSMUSG00000070526.3	180.684	-0.880788	0.467224	-1.88515	0.0594094	0.518429	chr7	62111618	62114258	-	NA	Peg12
ENSMUSG00000032418.16	7705.74	0.68955	0.365817	1.88496	0.0594356	0.518429	chr9	86463423	86578006	-	NA	Me1
ENSMUSG00000000983.14	4.94732	-1.15626	0.613198	-1.88562	0.0593464	0.518429	chr11	83599840	83602174	+	NA	Wfdc18
ENSMUSG00000056133.6	150.597	-1.09843	0.582608	-1.88537	0.0593805	0.518429	chr17	7630213	7652863	-	NA	Unc93a2
ENSMUSG00000066640.12	617.148	0.68228	0.362055	1.88447	0.059502	0.518726	chr5	142852700	142881176	-	NA	Fbxl18
ENSMUSG00000000058.7	3966.76	0.797135	0.423131	1.8839	0.059579	0.519114	chr6	17281183	17289114	+	NA	Cav2
ENSMUSG00000047407.18	1284.41	0.726905	0.386049	1.88294	0.0597091	0.519909	chr17	71151199	71160541	-	NA	Tgif1
ENSMUSG00000024548.12	428.242	-0.96012	0.509958	-1.88274	0.059735	0.519909	chr18	78793594	79152606	-	NA	Setbp1
ENSMUSG00000069713.4	7.06815	-1.21856	0.647366	-1.88233	0.0597913	0.520002	chr10	20186246	20188073	-	NA	4933406P04Rik
ENSMUSG00000034329.17	111.619	-0.952704	0.506169	-1.88219	0.0598107	0.520002	chr11	85948963	86092019	-	NA	Brip1
ENSMUSG00000026768.11	75.5306	-1.06769	0.567512	-1.88136	0.0599229	0.520132	chr2	12111442	12306733	-	NA	Itga8
ENSMUSG00000061039.6	8.55939	1.21477	0.645582	1.88167	0.0598806	0.520132	chr9	38663594	38671413	+	NA	Or8b53
ENSMUSG00000033863.3	1426.59	0.723671	0.384623	1.88151	0.0599029	0.520132	chr19	23118589	23145498	+	NA	Klf9
ENSMUSG00000085342.2	64.3192	0.898822	0.477841	1.88101	0.0599709	0.520267	chr11	58399616	58400087	-	NA	Gm12254
ENSMUSG00000046794.10	7.32876	-1.21823	0.647866	-1.88038	0.0600566	0.520729	chr8	35842892	35855293	+	NA	Ppp1r3b
ENSMUSG00000033916.6	1244.88	0.717557	0.38169	1.87995	0.0601151	0.520955	chr7	12765936	12768734	-	NA	Chmp2a
ENSMUSG00000036580.16	1621.4	0.691781	0.368052	1.87957	0.0601664	0.521117	chr3	55019528	55044743	+	NA	Spart
ENSMUSG00000032548.15	42.1197	-1.05952	0.5638	-1.87925	0.060211	0.521222	chr9	102865910	102973201	+	NA	Slco2a1
ENSMUSG00000028328.14	182.316	-0.865321	0.460669	-1.8784	0.0603262	0.521459	chr4	46038934	46116032	+	NA	Tmod1
ENSMUSG00000029714.12	1070.08	0.688076	0.366313	1.87839	0.0603285	0.521459	chr5	137516809	137526197	+	NA	Gigyf1
ENSMUSG00000001289.13	2690.74	0.712466	0.379347	1.87814	0.0603626	0.521459	chr15	102234550	102240308	+	NA	Pfdn5
ENSMUSG00000024042.8	1392.56	1.04873	0.558436	1.87798	0.0603838	0.521459	chr17	32063223	32074778	-	NA	Sik1
ENSMUSG00000043311.8	104.96	-0.896888	0.477613	-1.87786	0.060401	0.521459	chr17	35345348	35347831	+	NA	D17H6S53E
ENSMUSG00000037541.23	9.03202	-1.21571	0.647584	-1.8773	0.0604766	0.52174	chr7	143555664	143978231	+	NA	Shank2
ENSMUSG00000062421.14	1716.31	0.689557	0.367344	1.87714	0.0604986	0.52174	chr11	103857564	103876163	+	NA	Arf2
ENSMUSG00000028140.14	608.77	0.792779	0.42251	1.87636	0.0606063	0.521938	chr3	94350624	94358437	+	NA	Mrpl9
ENSMUSG00000065637.3	10.7351	-1.21233	0.64614	-1.87626	0.0606193	0.521938	chr8	127671596	127671730	-	NA	Gm26397
ENSMUSG00000052584.11	62.6747	0.913989	0.487027	1.87667	0.0605633	0.521938	chr14	76770253	76794329	-	NA	Serp2
ENSMUSG00000021711.18	597.03	-0.863772	0.460471	-1.87584	0.0606767	0.522152	chr13	104278656	104314977	-	NA	Trappc13
ENSMUSG00000041453.13	11762.6	0.768032	0.409504	1.87552	0.0607216	0.522258	chr5	146769699	146773842	+	NA	Rpl21
ENSMUSG00000042087.6	17.6571	-1.17792	0.628408	-1.87445	0.0608684	0.52286	chr6	117882768	117884721	-	NA	4933440N22Rik
ENSMUSG00000048497.12	562.666	0.731836	0.390459	1.8743	0.0608895	0.52286	chr11	62539489	62557180	+	NA	Mmgt2
ENSMUSG00000021737.5	1054.74	-0.849588	0.453242	-1.87447	0.060866	0.52286	chr14	8348778	8357589	+	NA	Psmd6
ENSMUSG00000020590.17	690.651	0.719111	0.383796	1.87368	0.0609744	0.523309	chr12	35097184	35197478	+	NA	Snx13
ENSMUSG00000014668.16	1246.01	0.683058	0.364652	1.87318	0.0610436	0.523343	chr5	110283707	110319838	+	NA	Chfr
ENSMUSG00000039747.12	392.724	-0.757434	0.404357	-1.87318	0.0610431	0.523343	chr5	136176312	136199567	-	NA	Orai2
ENSMUSG00000050304.5	9.20804	1.1904	0.635707	1.87257	0.0611284	0.52379	chr18	37770430	37771776	-	NA	Slc25a2
ENSMUSG00000062929.9	1300.32	0.746647	0.398783	1.87231	0.0611633	0.523808	chr12	54905593	54909662	-	NA	Cfl2
ENSMUSG00000039145.17	1178.74	-0.86061	0.459723	-1.87202	0.0612042	0.523879	chr2	5298267	5719326	-	NA	Camk1d
ENSMUSG00000074121.4	17.7148	-1.18028	0.630668	-1.87147	0.0612802	0.52425	chr7	45063118	45066603	+	NA	Ntf5
ENSMUSG00000042510.8	60.0112	-1.01387	0.541937	-1.87083	0.0613688	0.524482	chr1	130659712	130672359	+	NA	AA986860
ENSMUSG00000020232.19	1325.34	0.704256	0.376446	1.8708	0.0613728	0.524482	chr10	81181881	81186314	-	NA	Hmg20b
ENSMUSG00000107994.2	8.24593	-1.2101	0.647187	-1.86978	0.0615137	0.524915	chr6	115652928	115654741	+	NA	D830050J10Rik
ENSMUSG00000035916.9	4.85839	1.1841	0.633301	1.86973	0.0615216	0.524915	chr10	107352909	107555912	-	NA	Ptprq
ENSMUSG00000045667.15	127.163	0.915747	0.489744	1.86985	0.061505	0.524915	chr11	72279989	72302539	-	NA	Smtnl2
ENSMUSG00000037686.7	22.8608	1.2098	0.647191	1.86931	0.0615793	0.525127	chr12	112073112	112093993	+	NA	Aspg
ENSMUSG00000032366.16	15830.4	-0.693312	0.370964	-1.86895	0.0616303	0.525283	chr9	66929871	66956688	-	NA	Tpm1
ENSMUSG00000047515.9	20.0658	-1.19487	0.639818	-1.86751	0.0618298	0.525318	chr6	136804623	136817660	+	NA	BC049715
ENSMUSG00000030772.7	738.009	-0.944706	0.505734	-1.86799	0.0617636	0.525318	chr7	111715223	111758264	-	NA	Dkk3
ENSMUSG00000015468.15	66.931	-0.981269	0.525433	-1.86754	0.061826	0.525318	chr17	34783241	34807477	+	NA	Notch4
ENSMUSG00000024201.13	1228.5	0.801925	0.42941	1.86751	0.061831	0.525318	chr17	56633061	56709870	+	NA	Kdm4b
ENSMUSG00000118018.2	4.8083	-1.17621	0.629497	-1.86849	0.061694	0.525318	chr18	43659241	43662945	-	NA	Gm54728
ENSMUSG00000031105.17	108.535	-0.843124	0.451369	-1.86793	0.0617723	0.525318	chrX	47712289	47751171	+	NA	Slc25a14
ENSMUSG00000032384.17	430.103	0.810998	0.434546	1.86631	0.0619979	0.526457	chr9	65816205	65952297	+	NA	Csnk1g1
ENSMUSG00000116508.3	20.4295	-1.12246	0.601575	-1.86587	0.0620598	0.526703	chr15	83056520	83059009	+	NA	Gm49463
ENSMUSG00000048827.13	151.38	0.813007	0.43585	1.86533	0.0621345	0.527059	chr8	110341148	110401018	+	NA	Pkd1l3
ENSMUSG00000034275.20	258.677	0.910223	0.48818	1.86452	0.0622482	0.527744	chr9	27210499	27268842	+	NA	Igsf9b
ENSMUSG00000067215.6	5.07582	-1.20105	0.644354	-1.86396	0.0623274	0.528135	chrX	151789464	151792412	+	NA	Usp51
ENSMUSG00000040734.15	307.148	0.85676	0.459929	1.86281	0.0624889	0.528666	chr7	19093673	19112458	+	NA	Ppp1r13l
ENSMUSG00000087060.9	15.9146	-1.18	0.633319	-1.86321	0.0624329	0.528666	chr11	16884589	16901282	-	NA	Eldr
ENSMUSG00000022094.16	1128.95	0.832463	0.446831	1.86304	0.0624571	0.528666	chr14	70540917	70588874	-	NA	Slc39a14
ENSMUSG00000026172.13	178.527	-0.734022	0.394234	-1.86189	0.062618	0.529478	chr1	74627447	74631602	+	NA	Bcs1l
ENSMUSG00000047867.12	5.60985	1.18518	0.636649	1.86159	0.0626615	0.529568	chr6	48678515	48685159	-	NA	Gimap6
ENSMUSG00000004151.18	4.669	1.12089	0.602205	1.86131	0.0627	0.529613	chr12	38829378	38920483	+	NA	Etv1
ENSMUSG00000115026.2	16.0205	-1.1349	0.609918	-1.86075	0.0627796	0.529797	chr6	39184001	39184545	+	NA	Gm49041
ENSMUSG00000055116.9	103.284	-0.923931	0.496553	-1.86069	0.0627878	0.529797	chr7	112806671	112913333	+	NA	Bmal1
ENSMUSG00000023980.8	399.984	0.700623	0.376802	1.85939	0.0629716	0.531068	chr17	47794288	47813217	-	NA	Taf8
ENSMUSG00000042111.10	708.333	0.721223	0.388217	1.85778	0.0631997	0.532432	chr1	34475750	34478753	-	NA	Ccdc115
ENSMUSG00000061371.8	39.1956	-0.970738	0.522504	-1.85786	0.0631891	0.532432	chr10	81883956	81900579	+	NA	Zfp873
ENSMUSG00000033268.9	29.1873	-1.1025	0.593731	-1.8569	0.0633257	0.532653	chr2	122146152	122178453	+	NA	Duox1
ENSMUSG00000030703.9	63.431	1.14247	0.615155	1.8572	0.0632823	0.532653	chr7	126365505	126374821	+	NA	Gdpd3
ENSMUSG00000043068.7	29.7425	1.17274	0.631523	1.85701	0.0633102	0.532653	chr8	125466995	125478571	-	NA	Fam89a
ENSMUSG00000034456.16	29.1499	-1.04457	0.562691	-1.85639	0.0633979	0.532981	chr6	90310265	90341533	+	NA	Uroc1
ENSMUSG00000029755.11	550.35	0.820414	0.442086	1.85578	0.0634848	0.533023	chr6	6877804	6882085	-	NA	Dlx5
ENSMUSG00000098041.2	4.51893	-1.08398	0.58415	-1.85566	0.0635026	0.533023	chr7	92379047	92382956	+	NA	Gm26981
ENSMUSG00000040667.12	435.9	-0.750452	0.404385	-1.85579	0.063484	0.533023	chr11	70833883	70860799	-	NA	Nup88
ENSMUSG00000028292.15	218.766	-0.856144	0.461658	-1.8545	0.0636679	0.533855	chr4	34614956	34660167	+	NA	Rars2
ENSMUSG00000040296.16	1296.53	-0.732166	0.394806	-1.8545	0.0636683	0.533855	chr4	40203772	40239828	-	NA	Rigi
ENSMUSG00000058603.11	185.716	0.809698	0.437226	1.8519	0.0640405	0.53468	chr1	127966305	127966719	+	NA	Rpl28-ps1
ENSMUSG00000037254.19	89.1346	-1.01801	0.549569	-1.85237	0.0639726	0.53468	chr2	10099403	10136207	-	NA	Itih2
ENSMUSG00000027854.13	778.468	0.78822	0.42531	1.85328	0.0638418	0.53468	chr3	102903023	102915775	+	NA	Sike1
ENSMUSG00000064080.13	347.387	0.981184	0.529645	1.85253	0.0639495	0.53468	chr6	91189436	91249522	+	NA	Fbln2
ENSMUSG00000063564.14	23.1672	-1.10358	0.595845	-1.85213	0.0640067	0.53468	chr11	51180746	51474745	+	NA	Col23a1
ENSMUSG00000058093.14	101.166	-1.02553	0.553534	-1.8527	0.0639255	0.53468	chr13	67737557	67757826	-	NA	Zfp729b
ENSMUSG00000052253.7	2499.28	0.768561	0.414995	1.85197	0.0640294	0.53468	chr15	25984451	25998567	+	NA	Zfp622
ENSMUSG00000116506.2	4.49729	-1.1292	0.609627	-1.85227	0.0639865	0.53468	chr15	98770524	98771963	+	NA	5730414N17Rik
ENSMUSG00000059734.8	1030.9	0.692347	0.373895	1.85171	0.0640669	0.53468	chr19	3958862	3962774	-	NA	Ndufs8
ENSMUSG00000027680.16	2908	0.772874	0.417443	1.85145	0.064105	0.53472	chr3	34074091	34124471	+	NA	Fxr1
ENSMUSG00000035623.15	874.397	0.744975	0.402462	1.85104	0.0641635	0.534929	chr7	97229095	97341985	+	NA	Rsf1
ENSMUSG00000020718.13	234.952	0.780154	0.421593	1.85049	0.0642425	0.535309	chr11	106659078	106670363	-	NA	Polg2
ENSMUSG00000032076.21	379.734	1.19728	0.647103	1.85022	0.0642817	0.535358	chr9	47441470	47769413	+	NA	Cadm1
ENSMUSG00000041040.13	1344.26	0.739282	0.399622	1.84995	0.0643201	0.5354	chr1	59952164	60024505	+	NA	Fam117b
ENSMUSG00000038481.14	909.503	0.701732	0.379392	1.84962	0.0643678	0.535519	chr10	40215559	40359814	+	NA	Cdk19
ENSMUSG00000075012.5	99.2976	-1.00203	0.542077	-1.84851	0.0645291	0.536026	chr2	102279710	102282844	-	NA	Fjx1
ENSMUSG00000121492.1	276.137	0.690468	0.373508	1.84861	0.0645147	0.536026	chr8	20143721	20180155	+	NA	6820431F20Rik
ENSMUSG00000046556.8	329.683	-0.785534	0.424904	-1.84873	0.0644966	0.536026	chr8	96049638	96058578	-	NA	Zfp319
ENSMUSG00000031431.14	1980.81	0.721114	0.390262	1.84777	0.0646361	0.536637	chrX	139440276	139501408	-	NA	Tsc22d3
ENSMUSG00000023992.15	95.2906	-1.0432	0.564676	-1.84743	0.064685	0.536765	chr17	48653428	48661175	+	NA	Trem2
ENSMUSG00000082423.2	5.29057	1.19471	0.646803	1.84711	0.0647317	0.536875	chrX	150276109	150276265	-	NA	Gm15148
ENSMUSG00000029007.9	347.525	-0.718002	0.388792	-1.84675	0.0647837	0.537028	chr4	148161517	148172488	-	NA	Agtrap
ENSMUSG00000039768.17	388.185	-0.819052	0.443722	-1.84587	0.0649112	0.537704	chr4	152018147	152066594	+	NA	Dnajc11
ENSMUSG00000029206.14	15.9699	-1.11152	0.602214	-1.84572	0.0649323	0.537704	chr5	66417239	66455369	+	NA	Nsun7
ENSMUSG00000035397.9	921.28	0.805196	0.436311	1.84546	0.0649701	0.537739	chr10	80402957	80413155	-	NA	Klf16
ENSMUSG00000100605.3	35.9508	-1.17256	0.635587	-1.84485	0.0650593	0.5382	chr8	34683946	34693314	+	NA	Gm29243
ENSMUSG00000063873.11	599.736	-0.943434	0.511781	-1.84343	0.0652658	0.539056	chr2	145009673	145484086	+	NA	Slc24a3
ENSMUSG00000085204.2	10.4333	-1.18905	0.644982	-1.84353	0.0652513	0.539056	chr13	111945674	111947573	+	NA	Gm15327
ENSMUSG00000120850.1	237.702	0.952931	0.516947	1.84338	0.0652729	0.539056	chr14	77777192	77778490	+	NA	Gm56765
ENSMUSG00000048249.15	1706.79	0.787126	0.427039	1.84322	0.0652973	0.539056	chr17	26934623	26995609	+	NA	Crebrf
ENSMUSG00000033161.11	13469.3	0.871384	0.472863	1.84279	0.0653604	0.53908	chr3	101483534	101512000	-	NA	Atp1a1
ENSMUSG00000041608.9	9.44851	1.19283	0.647395	1.84251	0.0654012	0.53908	chr9	120368883	120397393	+	NA	Entpd3
ENSMUSG00000120341.1	30.6831	-1.14293	0.62028	-1.8426	0.0653869	0.53908	chr12	16582655	16584304	+	NA	Gm56513
ENSMUSG00000025351.15	16713.1	0.687807	0.373673	1.84067	0.0656706	0.539304	chr10	128736857	128748691	+	NA	Cd63
ENSMUSG00000049721.15	6.26617	-1.18653	0.644342	-1.84145	0.065555	0.539304	chr11	3933635	3949326	+	NA	Gal3st1
ENSMUSG00000020649.12	581.505	-0.732737	0.398122	-1.84048	0.0656974	0.539304	chr12	24758239	24764145	+	NA	Rrm2
ENSMUSG00000041431.17	1001.24	-0.775811	0.421433	-1.84089	0.0656378	0.539304	chr13	100915157	100923078	-	NA	Ccnb1
ENSMUSG00000022425.17	638.147	1.00467	0.545689	1.84111	0.0656057	0.539304	chr15	54702296	54816288	-	NA	Enpp2
ENSMUSG00000052369.9	1312.44	0.692981	0.376471	1.84073	0.0656616	0.539304	chr15	97862080	97868156	+	NA	Tmem106c
ENSMUSG00000039738.17	421.445	-0.731108	0.397184	-1.84073	0.0656615	0.539304	chr16	3796968	3821634	-	NA	Slx4
ENSMUSG00000022661.15	133.418	1.07017	0.581162	1.84143	0.065559	0.539304	chr16	45202497	45229416	-	NA	Cd200
ENSMUSG00000024552.17	45.5329	-1.07157	0.582488	-1.83965	0.0658201	0.540035	chr18	78189362	78640157	-	NA	Slc14a2
ENSMUSG00000026637.15	30.0052	-1.00015	0.544341	-1.83736	0.0661573	0.54114	chr1	191729165	191776868	-	NA	Traf5
ENSMUSG00000083833.5	255.727	0.733862	0.399352	1.83763	0.0661164	0.54114	chr5	115939735	115940218	-	NA	Gm13841
ENSMUSG00000006019.16	205.447	0.746734	0.406299	1.83789	0.066078	0.54114	chr7	15931071	15955962	-	NA	Dhx34
ENSMUSG00000104273.2	19.8388	-1.14157	0.621158	-1.83781	0.0660909	0.54114	chr9	72594505	72595997	+	NA	A530064N14Rik
ENSMUSG00000021067.9	426.463	0.743725	0.404667	1.83787	0.0660816	0.54114	chr12	70011785	70033776	-	NA	Sav1
ENSMUSG00000047686.10	7.38236	1.18114	0.642795	1.8375	0.0661358	0.54114	chrX	105880687	105884250	-	NA	Rtl3
ENSMUSG00000049091.8	212.578	-0.734019	0.399558	-1.83708	0.0661986	0.541201	chr7	126871050	126873227	-	NA	Sephs2
ENSMUSG00000107331.2	236.521	0.915745	0.498723	1.83618	0.0663312	0.541212	chr5	73468706	73469903	+	NA	Gm42732
ENSMUSG00000037982.19	8.39183	-1.1898	0.647946	-1.83626	0.0663188	0.541212	chr8	81740204	81787824	+	NA	Gm9725
ENSMUSG00000022659.14	4.42266	1.13858	0.620088	1.83615	0.066335	0.541212	chr16	45430742	45443230	+	NA	Gcsam
ENSMUSG00000052713.10	241.437	1.04187	0.567244	1.83673	0.0662499	0.541212	chr18	55021119	55125627	-	NA	Zfp608
ENSMUSG00000026494.13	28.718	-1.02402	0.558114	-1.83479	0.0665369	0.542583	chr1	178356689	178766765	+	NA	Kif26b
ENSMUSG00000038368.17	764.263	-0.76167	0.415335	-1.83387	0.0666733	0.542966	chr4	88012865	88329248	+	NA	Focad
ENSMUSG00000106464.2	17.6013	-1.10399	0.601999	-1.83387	0.0666737	0.542966	chr5	52357325	52373776	-	NA	C130083M11Rik
ENSMUSG00000079173.12	21.9328	-1.114	0.607567	-1.83355	0.0667211	0.542966	chr5	137376898	137475326	-	NA	Zan
ENSMUSG00000046721.12	249.464	0.792207	0.432009	1.83377	0.0666878	0.542966	chr7	44974388	44975041	+	NA	Rpl14-ps1
ENSMUSG00000024847.16	1426.38	0.667987	0.364357	1.83333	0.0667531	0.542966	chr19	4164445	4175858	-	NA	Aip
ENSMUSG00000001870.17	6809.1	-0.723719	0.394847	-1.83291	0.0668162	0.543203	chr17	75312562	75699507	+	NA	Ltbp1
ENSMUSG00000028088.15	6.57832	-1.18689	0.647905	-1.83189	0.0669683	0.544164	chr3	97536119	97562598	+	NA	Fmo5
ENSMUSG00000026971.16	4.47498	-1.15368	0.63001	-1.83121	0.067069	0.544706	chr2	60428635	60552987	-	NA	Itgb6
ENSMUSG00000028958.16	336.045	0.721493	0.394272	1.82994	0.0672594	0.544902	chr5	24650455	24652852	-	NA	Tmub1
ENSMUSG00000036667.15	1138.54	-0.733895	0.401051	-1.82993	0.0672604	0.544902	chr6	42644935	42687022	-	NA	Tcaf1
ENSMUSG00000038637.16	41.2904	-0.974677	0.532636	-1.82991	0.0672631	0.544902	chr7	140774069	140789968	+	NA	Lrrc56
ENSMUSG00000032492.15	7551.5	1.18485	0.647287	1.83049	0.067177	0.544902	chr9	110551152	110576213	-	NA	Pth1r
ENSMUSG00000020186.8	2121.22	0.727104	0.397342	1.82992	0.0672616	0.544902	chr10	110755649	110775483	+	NA	Csrp2
ENSMUSG00000014198.16	37.2819	1.11231	0.607941	1.82964	0.0673035	0.544954	chr11	100518368	100583281	-	NA	Zfp385c
ENSMUSG00000028718.17	154.991	-0.727281	0.397662	-1.82889	0.0674157	0.545037	chr4	114857355	114900393	+	NA	Stil
ENSMUSG00000025371.13	370.437	-0.849698	0.46458	-1.82896	0.0674055	0.545037	chr11	119804266	119810374	+	NA	Chmp6
ENSMUSG00000071644.11	17580.7	0.735757	0.402233	1.82918	0.0673721	0.545037	chr19	8944404	8955843	+	NA	Eef1g
ENSMUSG00000004035.13	97.614	0.904423	0.494629	1.82849	0.0674764	0.545119	chr3	107833649	107839133	-	NA	Gstm7
ENSMUSG00000057933.11	6.11595	-1.16058	0.634763	-1.82837	0.0674938	0.545119	chr9	78238299	78263070	-	NA	Gsta2
ENSMUSG00000107278.2	20.0156	-1.08956	0.59626	-1.82732	0.0676518	0.545375	chr6	85656258	85659846	+	NA	Gm42600
ENSMUSG00000022389.16	2535.63	0.674571	0.369172	1.82725	0.0676616	0.545375	chr15	81686621	81711064	+	NA	Tef
ENSMUSG00000043336.15	524.883	-0.97544	0.533687	-1.82774	0.0675887	0.545375	chr16	57173455	57393489	+	NA	Filip1l
ENSMUSG00000009731.5	76.0303	-1.023	0.559855	-1.82726	0.0676601	0.545375	chrX	7688527	7704519	+	NA	Kcnd1
ENSMUSG00000057541.15	481.055	-0.725115	0.396965	-1.82664	0.0677532	0.545565	chr5	23945645	23988709	-	NA	Pus7
ENSMUSG00000031931.5	136.915	-0.968889	0.530405	-1.8267	0.0677454	0.545565	chr9	14690913	14696152	-	NA	Ankrd49
ENSMUSG00000031434.16	625.942	-0.763607	0.418132	-1.82624	0.0678148	0.545787	chrX	138722380	138772426	-	NA	Morc4
ENSMUSG00000026837.17	27438.3	0.921151	0.504615	1.82545	0.0679329	0.546463	chr2	27776436	27929526	+	NA	Col5a1
ENSMUSG00000069920.11	775.226	-0.914393	0.501039	-1.82499	0.0680019	0.546743	chr8	105979269	105981785	-	NA	B3gnt9
ENSMUSG00000021569.11	247.322	-0.793879	0.435061	-1.82475	0.0680384	0.546763	chr13	74059465	74085903	-	NA	Trip13
ENSMUSG00000045942.14	8.05647	-1.17251	0.642716	-1.8243	0.0681065	0.547036	chr11	51144477	51153873	-	NA	Msantd5l
ENSMUSG00000026176.14	797.95	-0.752214	0.412516	-1.82348	0.0682307	0.547277	chr1	74430667	74436444	+	NA	Ctdsp1
ENSMUSG00000062098.12	814.682	0.782674	0.429286	1.8232	0.0682731	0.547277	chr2	138098484	138431212	+	NA	Btbd3
ENSMUSG00000055629.6	40.8631	-1.02969	0.564739	-1.8233	0.0682581	0.547277	chr7	140641016	140652313	+	NA	B4galnt4
ENSMUSG00000025289.16	5247.98	0.684389	0.37533	1.82343	0.0682383	0.547277	chrX	154106913	154123750	-	NA	Prdx4
ENSMUSG00000042793.14	62.9101	-0.968815	0.532138	-1.82061	0.0686664	0.547493	chr1	134911038	135033014	-	NA	Lgr6
ENSMUSG00000039128.14	1204.65	-0.676468	0.371703	-1.81991	0.068772	0.547493	chr2	5799104	5849975	-	NA	Cdc123
ENSMUSG00000074576.5	111.806	-0.895943	0.492953	-1.8175	0.0691401	0.547493	chr2	168072541	168074514	+	NA	Mocs3
ENSMUSG00000004127.13	386.077	0.841662	0.462371	1.82032	0.068711	0.547493	chr3	137849208	137865582	+	NA	Trmt10a
ENSMUSG00000073988.14	17.2266	-1.1494	0.632968	-1.8159	0.0693863	0.547493	chr4	20007937	20030785	+	NA	Ttpa
ENSMUSG00000038827.12	243.045	-0.799733	0.439388	-1.82011	0.0687427	0.547493	chr4	56802344	56809601	+	NA	Abitram
ENSMUSG00000086554.3	42.1325	-1.09546	0.602019	-1.81965	0.0688119	0.547493	chr4	117832232	117851195	+	NA	9530034E10Rik
ENSMUSG00000032959.13	10572	0.690191	0.379013	1.82102	0.0686031	0.547493	chr5	117420718	117425690	-	NA	Pebp1
ENSMUSG00000029616.10	3924.94	0.680481	0.37473	1.81592	0.0693822	0.547493	chr5	121566652	121590569	-	NA	Erp29
ENSMUSG00000038023.13	1011.97	-0.759748	0.417273	-1.82075	0.0686451	0.547493	chr5	124766640	124801519	+	NA	Atp6v0a2
ENSMUSG00000071553.11	9.58986	-1.17702	0.647388	-1.81811	0.0690479	0.547493	chr6	30541580	30564475	+	NA	Cpa2
ENSMUSG00000038236.9	313.144	-0.915483	0.502285	-1.82264	0.0683583	0.547493	chr6	52191470	52198834	-	NA	Hoxa7
ENSMUSG00000058056.17	5515.77	-0.838126	0.461536	-1.81595	0.069378	0.547493	chr8	61964466	62355724	-	NA	Palld
ENSMUSG00000005481.19	847.261	-0.699814	0.385316	-1.81621	0.0693381	0.547493	chr8	84441805	84453521	+	NA	Ddx39a
ENSMUSG00000002885.15	24.0069	-1.09657	0.60356	-1.81683	0.0692428	0.547493	chr8	84449879	84467955	-	NA	Adgre5
ENSMUSG00000042195.10	36.8921	-1.09849	0.604021	-1.81862	0.0689693	0.547493	chr9	53678821	53725438	+	NA	Slc35f2
ENSMUSG00000066510.6	17.0568	-1.13643	0.62581	-1.81594	0.0693794	0.547493	chr9	65395751	65427475	-	NA	Ankdd1a
ENSMUSG00000032498.10	96.3874	-0.898741	0.493271	-1.822	0.0684546	0.547493	chr9	111057295	111100859	-	NA	Mlh1
ENSMUSG00000052373.15	10.1465	-1.16765	0.64282	-1.81644	0.0693022	0.547493	chr11	101890477	101919287	-	NA	Mpp3
ENSMUSG00000034282.4	12.996	-1.17708	0.646137	-1.82172	0.0684982	0.547493	chr11	116111384	116128903	-	NA	Evpl
ENSMUSG00000004789.11	994.779	0.704917	0.387018	1.82141	0.0685451	0.547493	chr12	85157606	85181619	+	NA	Dlst
ENSMUSG00000021785.9	243.695	-0.767096	0.421991	-1.8178	0.0690944	0.547493	chr14	6157836	6220483	-	NA	Ngly1
ENSMUSG00000021938.13	252.858	-0.84709	0.466047	-1.81761	0.0691243	0.547493	chr14	56958166	57015773	-	NA	Pspc1
ENSMUSG00000097303.4	9.29403	-1.1534	0.635212	-1.81578	0.0694046	0.547493	chr14	58236746	58242569	+	NA	3110083C13Rik
ENSMUSG00000034463.5	257.255	-0.92197	0.506784	-1.81925	0.0688726	0.547493	chr14	66156842	66191384	-	NA	Scara3
ENSMUSG00000061731.10	1900.38	-0.71868	0.395709	-1.81618	0.0693427	0.547493	chr15	52927433	53209555	-	NA	Ext1
ENSMUSG00000024049.16	237.017	1.00867	0.555563	1.81558	0.0694347	0.547493	chr17	71309627	71433851	+	NA	Myom1
ENSMUSG00000037058.17	3653.52	0.714865	0.39323	1.81793	0.0690745	0.547493	chr18	35731669	35750240	+	NA	Paip2
ENSMUSG00000117924.2	415.875	-0.695036	0.382809	-1.81562	0.0694283	0.547493	chr19	8748359	8749839	+	NA	Tmem223
ENSMUSG00000075268.3	440.011	0.719915	0.39658	1.81531	0.0694765	0.547493	chr19	16244424	16244985	-	NA	Gm10819
ENSMUSG00000004317.15	1515.2	-0.731629	0.402381	-1.81825	0.0690261	0.547493	chrX	7020048	7185597	-	NA	Clcn5
ENSMUSG00000063785.13	422.074	-0.686595	0.378251	-1.81519	0.0694953	0.547493	chrX	47345738	47371330	+	NA	Utp14a
ENSMUSG00000031378.15	421.736	-0.869097	0.477921	-1.8185	0.0689882	0.547493	chrX	72760202	72782140	+	NA	Abcd1
ENSMUSG00000079481.12	5.91329	-1.17097	0.643588	-1.81944	0.0688436	0.547493	chrX	100892990	101135661	+	NA	Nhsl2
ENSMUSG00000031278.13	987.606	-0.738151	0.405738	-1.81928	0.0688686	0.547493	chrX	141100988	141173531	-	NA	Acsl4
ENSMUSG00000002602.17	3276.79	-0.703151	0.38744	-1.81487	0.0695446	0.547612	chr7	25456697	25488130	-	NA	Axl
ENSMUSG00000034773.17	65.5283	-0.930564	0.512826	-1.81458	0.0695882	0.547687	chr11	102139707	102156013	+	NA	Hrob
ENSMUSG00000040943.13	224.075	0.831443	0.458448	1.8136	0.069739	0.548604	chr3	133169439	133250900	-	NA	Tet2
ENSMUSG00000022602.15	140.118	-0.856074	0.472146	-1.81316	0.0698077	0.548875	chr15	74540931	74544419	-	NA	Arc
ENSMUSG00000073627.8	24.4517	-1.07416	0.592641	-1.8125	0.0699086	0.548958	chr1	86287295	86301513	+	NA	C130036L24Rik
ENSMUSG00000048126.17	17715.6	0.854032	0.471337	1.81194	0.0699961	0.548958	chr1	90693644	90771693	-	NA	Col6a3
ENSMUSG00000028475.10	26.2049	1.07416	0.592956	1.81154	0.0700579	0.548958	chr4	43730033	43759462	+	NA	Spaar
ENSMUSG00000034042.17	1089.34	0.657699	0.363006	1.81181	0.0700151	0.548958	chr4	116414854	116451079	+	NA	Gpbp1l1
ENSMUSG00000028678.14	291.992	-0.749406	0.413672	-1.8116	0.0700485	0.548958	chr4	117016835	117039836	-	NA	Kif2c
ENSMUSG00000078134.2	4.60496	-1.14752	0.632992	-1.81285	0.0698549	0.548958	chr11	98515176	98516487	-	NA	Srsf3-ps
ENSMUSG00000020646.18	616.026	0.783807	0.432492	1.81231	0.069939	0.548958	chr12	24880877	25014396	+	NA	Mboat2
ENSMUSG00000073236.6	7.83728	-1.1724	0.647382	-1.81099	0.0701417	0.549127	chr2	153183076	153188033	-	NA	2500004C02Rik
ENSMUSG00000062937.8	2293.13	-0.646036	0.356956	-1.80985	0.0703192	0.549127	chr4	89055358	89099318	+	NA	Mtap
ENSMUSG00000121867.1	9.31713	1.17207	0.647486	1.81019	0.0702669	0.549127	chr5	135040848	135042107	-	NA	ENSMUSG00000121867
ENSMUSG00000029761.17	12772.5	-0.638677	0.352753	-1.81055	0.0702103	0.549127	chr6	34575434	34752408	+	NA	Cald1
ENSMUSG00000010751.16	63.2913	-0.971165	0.536575	-1.80993	0.0703061	0.549127	chr7	143188542	143203398	-	NA	Tnfrsf22
ENSMUSG00000096942.2	181.285	0.794812	0.439075	1.8102	0.0702653	0.549127	chr12	110864547	110864985	+	NA	Rps19-ps6
ENSMUSG00000022306.10	212.273	-0.894069	0.493706	-1.81093	0.0701511	0.549127	chr15	40518430	40967988	+	NA	Zfpm2
ENSMUSG00000060244.3	10.5573	-1.1596	0.641712	-1.80704	0.070756	0.549605	chr1	171331045	171332324	+	NA	Alyref2
ENSMUSG00000025817.14	562.061	-0.794784	0.440198	-1.80551	0.0709943	0.549605	chr2	5849829	5876706	+	NA	Nudt5
ENSMUSG00000063972.14	136.862	0.788487	0.436085	1.8081	0.0705903	0.549605	chr2	38613381	38817700	-	NA	Nr6a1
ENSMUSG00000027333.19	296.295	0.893826	0.494335	1.80814	0.0705848	0.549605	chr2	131333415	131367842	+	NA	Smox
ENSMUSG00000102692.2	133.64	1.06061	0.586617	1.808	0.0706059	0.549605	chr3	83035254	83264516	+	NA	Dchs2
ENSMUSG00000042747.13	1187.81	0.803642	0.444674	1.80726	0.0707215	0.549605	chr3	89153272	89157213	+	NA	Krtcap2
ENSMUSG00000015749.13	2142.82	0.73323	0.406137	1.80538	0.0710159	0.549605	chr3	95836557	95854702	+	NA	Anp32e
ENSMUSG00000028114.17	284.057	0.774959	0.429138	1.80585	0.0709418	0.549605	chr3	123161945	123179757	-	NA	Mettl14
ENSMUSG00000073771.12	104.647	-0.950778	0.526176	-1.80696	0.0707689	0.549605	chr4	116976415	116982922	-	NA	Btbd19
ENSMUSG00000029227.16	3434.11	0.729134	0.403668	1.80627	0.070876	0.549605	chr5	74696109	74759461	+	NA	Fip1l1
ENSMUSG00000106946.2	19.264	1.15547	0.640054	1.80527	0.0710318	0.549605	chr6	24657516	24660368	-	NA	Gm42856
ENSMUSG00000034023.17	286.697	-0.69303	0.383207	-1.8085	0.0705291	0.549605	chr6	113508642	113573978	+	NA	Fancd2
ENSMUSG00000033192.6	452.182	0.738376	0.408472	1.80765	0.0706605	0.549605	chr8	93581966	93645907	+	NA	Lpcat2
ENSMUSG00000032593.6	27.0068	-1.09971	0.608903	-1.80605	0.0709103	0.549605	chr9	107930357	107932900	+	NA	Amigo3
ENSMUSG00000020077.15	5.54779	1.16197	0.643088	1.80686	0.0707843	0.549605	chr10	62329611	62363230	-	NA	Srgn
ENSMUSG00000054206.3	15.9157	-1.09983	0.609215	-1.80533	0.0710237	0.549605	chr10	79524853	79531095	+	NA	Gzmm
ENSMUSG00000034893.10	792.631	0.714853	0.395947	1.80543	0.071008	0.549605	chr14	75939789	75991998	-	NA	Cog3
ENSMUSG00000067279.4	445.431	-0.92896	0.514489	-1.8056	0.0709811	0.549605	chr19	36709130	36714053	-	NA	Ppp1r3c
ENSMUSG00000045427.14	1559.15	-0.703401	0.389621	-1.80535	0.0710204	0.549605	chrX	133501927	133507809	+	NA	Hnrnph2
ENSMUSG00000028312.20	917.039	-0.688821	0.381664	-1.80479	0.0711081	0.54993	chr4	52439242	52488260	+	NA	Smc2
ENSMUSG00000021192.17	793.145	0.693321	0.384294	1.80414	0.0712093	0.550447	chr12	102435393	102464166	+	NA	Golga5
ENSMUSG00000039787.14	722.76	1.12274	0.62306	1.80198	0.0715484	0.552269	chr2	29759175	29772852	+	NA	Cercam
ENSMUSG00000012405.17	9952.74	0.736138	0.408424	1.80238	0.071485	0.552269	chr14	4198304	4201873	+	NA	Rpl15
ENSMUSG00000031383.9	77.7371	-1.1478	0.636901	-1.80216	0.0715205	0.552269	chrX	72683024	72687120	+	NA	Dusp9
ENSMUSG00000120144.1	270.073	0.778574	0.432271	1.80112	0.0716832	0.553044	chr12	69421377	69422754	+	NA	Gm56517
ENSMUSG00000020875.10	2114.67	-0.646853	0.359199	-1.80082	0.0717308	0.553145	chr11	96162282	96167421	+	NA	Hoxb9
ENSMUSG00000040007.9	624.046	0.6844	0.380151	1.80034	0.0718072	0.55335	chr2	118730857	118755009	+	NA	Bahd1
ENSMUSG00000037053.7	10.8919	1.15721	0.642819	1.80022	0.0718264	0.55335	chr5	137979781	137988495	+	NA	Azgp1
ENSMUSG00000004980.17	4973.68	-0.674153	0.374548	-1.79991	0.0718742	0.553452	chr6	51437911	51446874	-	NA	Hnrnpa2b1
ENSMUSG00000005078.17	335.182	0.773166	0.429809	1.79886	0.072041	0.554324	chr12	72132362	72148235	+	NA	Jkamp
ENSMUSG00000039616.11	252.325	-0.71508	0.39754	-1.79876	0.0720566	0.554324	chr18	24786747	24834632	+	NA	Mocos
ENSMUSG00000102248.2	7.47005	1.15178	0.640991	1.79687	0.0723565	0.554829	chr1	189559426	189559688	+	NA	Gm30280
ENSMUSG00000091845.2	100.067	0.830107	0.461985	1.79683	0.0723633	0.554829	chr6	108117080	108117470	-	NA	Rpl36-ps12
ENSMUSG00000059070.17	15249.7	0.791206	0.440579	1.79583	0.0725211	0.554829	chr7	45364880	45370260	+	NA	Rpl18
ENSMUSG00000046591.11	67.2692	-0.920328	0.512205	-1.79679	0.0723682	0.554829	chr7	79309943	79347896	+	NA	Ticrr
ENSMUSG00000032006.16	86.3098	-1.04621	0.582612	-1.79573	0.0725375	0.554829	chr9	6168583	6378850	+	NA	Pdgfd
ENSMUSG00000111229.2	29.9238	-1.02264	0.569044	-1.79712	0.0723158	0.554829	chr9	43923031	43952356	-	NA	Gm39323
ENSMUSG00000032383.8	2090.64	0.62122	0.345559	1.79772	0.0722211	0.554829	chr9	65967503	65973905	+	NA	Ppib
ENSMUSG00000039697.17	193.567	-0.851167	0.473646	-1.79705	0.0723275	0.554829	chr10	30504994	30679322	-	NA	Ncoa7
ENSMUSG00000052560.16	524.238	0.744958	0.414809	1.79591	0.0725093	0.554829	chr15	90371684	90563635	-	NA	Cpne8
ENSMUSG00000036473.17	367.306	-0.831126	0.462708	-1.79622	0.0724596	0.554829	chr17	24394404	24424536	-	NA	Tbc1d24
ENSMUSG00000092349.2	7.1876	-1.16443	0.647949	-1.7971	0.0723194	0.554829	chr17	34124108	34125649	+	NA	Smim40
ENSMUSG00000092203.9	1510.36	0.876633	0.488119	1.79594	0.0725041	0.554829	chr17	35167234	35171498	-	NA	1110038B12Rik
ENSMUSG00000020246.14	1058.99	0.719406	0.400669	1.79551	0.0725722	0.55483	chr10	82531993	82578262	+	NA	Hcfc2
ENSMUSG00000027834.16	91.532	0.998824	0.556392	1.79518	0.0726251	0.554837	chr3	75464853	75550802	+	NA	Serpini1
ENSMUSG00000022537.19	68.408	-0.935878	0.52136	-1.79507	0.0726424	0.554837	chr16	30330672	30369660	-	NA	Tmem44
ENSMUSG00000048186.15	18.4593	-1.10367	0.615099	-1.79429	0.0727667	0.555388	chr2	4722641	4806953	+	NA	Bend7
ENSMUSG00000037339.18	1628.08	0.730696	0.407258	1.79418	0.0727838	0.555388	chr5	33757690	33786979	-	NA	Fam53a
ENSMUSG00000022371.18	4.53133	-1.12407	0.626637	-1.79381	0.0728428	0.555574	chr15	55171145	55384199	+	NA	Col14a1
ENSMUSG00000008683.17	4726.29	0.719227	0.401228	1.79257	0.0730424	0.556831	chr7	117703594	117715411	-	NA	Rps15a
ENSMUSG00000067575.6	125.253	0.770013	0.429631	1.79227	0.0730902	0.55693	chr17	29355945	29356278	-	NA	Rpl35a-ps3
ENSMUSG00000049517.9	15278.2	0.796588	0.444757	1.79106	0.0732834	0.558138	chr13	91071076	91073069	+	NA	Rps23
ENSMUSG00000044026.4	252.406	0.815448	0.455354	1.7908	0.0733254	0.558192	chr19	38384427	38394058	+	NA	Slc35g1
ENSMUSG00000022475.20	1561.02	0.680639	0.380126	1.79056	0.073364	0.558221	chr15	97690544	97742383	-	NA	Hdac7
ENSMUSG00000098534.2	10.576	-1.15272	0.644091	-1.78968	0.0735055	0.559033	chr8	87629080	87646050	+	NA	Gm27167
ENSMUSG00000050315.15	59.1279	-0.94189	0.526568	-1.78873	0.0736578	0.559297	chr3	122870167	123029798	-	NA	Synpo2
ENSMUSG00000030922.13	18.0674	-1.07517	0.601001	-1.78897	0.0736199	0.559297	chr7	119495083	119556186	+	NA	Lyrm1
ENSMUSG00000043154.16	337.38	-0.855092	0.478108	-1.78849	0.0736969	0.559297	chr9	100982282	101128994	-	NA	Ppp2r3a
ENSMUSG00000021290.7	439.608	0.768678	0.429793	1.78848	0.0736982	0.559297	chr12	111927808	111933411	-	NA	Atp5mj
ENSMUSG00000047989.12	223.336	-0.816865	0.456762	-1.78838	0.0737147	0.559297	chr18	24237813	24255010	-	NA	Ino80c
ENSMUSG00000047747.11	414.175	-1.01984	0.57039	-1.78797	0.0737804	0.559531	chr8	83589984	83817897	+	NA	Rnf150
ENSMUSG00000031255.15	8.38369	-1.14891	0.642804	-1.78734	0.0738826	0.56004	chrX	132837133	132882561	-	NA	Sytl4
ENSMUSG00000005566.15	2474.42	0.68285	0.382107	1.78706	0.073927	0.560113	chr7	12733040	12764962	+	NA	Trim28
ENSMUSG00000028965.14	227.817	-0.81569	0.457	-1.78488	0.0742807	0.56012	chr4	150999018	151030559	+	NA	Tnfrsf9
ENSMUSG00000018974.8	1777.27	0.640749	0.358914	1.78524	0.074222	0.56012	chr5	113880506	113910571	-	NA	Sart3
ENSMUSG00000106237.2	36.5973	0.896489	0.501931	1.78608	0.0740861	0.56012	chr5	137508514	137515763	+	NA	Gm8066
ENSMUSG00000046364.15	8918.42	0.717677	0.402223	1.78428	0.0743786	0.56012	chr7	109118353	109121574	+	NA	Rpl27a
ENSMUSG00000004383.19	1383.3	-0.659162	0.369403	-1.7844	0.0743591	0.56012	chr8	73541226	74080168	-	NA	Large1
ENSMUSG00000031907.10	126.543	-0.894397	0.501148	-1.78469	0.0743108	0.56012	chr8	107141958	107153230	+	NA	Zfp90
ENSMUSG00000066705.8	182.755	-1.10933	0.621289	-1.78553	0.0741755	0.56012	chr9	45281482	45307457	+	NA	Fxyd6
ENSMUSG00000032372.15	103.479	-0.969674	0.542688	-1.7868	0.0739697	0.56012	chr9	92157654	92179805	+	NA	Plscr2
ENSMUSG00000049493.14	110.743	0.954139	0.534581	1.78484	0.0742877	0.56012	chr9	95634694	95727364	-	NA	Pls1
ENSMUSG00000000278.11	10235.3	0.673085	0.377236	1.78426	0.0743822	0.56012	chr11	88814845	88846291	-	NA	Scpep1
ENSMUSG00000062248.6	861.829	0.670082	0.375119	1.78632	0.0740475	0.56012	chr13	51799267	51804696	+	NA	Cks2
ENSMUSG00000022799.5	738.245	-0.879097	0.492406	-1.78531	0.0742114	0.56012	chr16	38418701	38533636	-	NA	Arhgap31
ENSMUSG00000035678.9	10.3186	-1.15614	0.647914	-1.7844	0.0743583	0.56012	chr17	57412324	57414757	+	NA	Tnfsf9
ENSMUSG00000039372.6	34.2602	-1.14072	0.639733	-1.78312	0.0745667	0.561243	chr1	72466270	72576089	-	NA	Marchf4
ENSMUSG00000026822.15	5.81943	-1.12775	0.632579	-1.78277	0.0746233	0.561243	chr2	32274644	32278264	-	NA	Lcn2
ENSMUSG00000017697.4	87.3232	-0.797273	0.447294	-1.78244	0.0746778	0.561243	chr2	163568503	163592159	-	NA	Ada
ENSMUSG00000044221.15	3802.64	0.699055	0.392156	1.78259	0.0746528	0.561243	chr5	88807306	88824030	-	NA	Grsf1
ENSMUSG00000120382.1	18.1543	-1.10495	0.620044	-1.78205	0.0747414	0.561243	chr7	98306099	98307158	+	NA	4930558N01Rik
ENSMUSG00000031824.16	118.566	-0.922391	0.517559	-1.78219	0.0747176	0.561243	chr8	120840890	120892045	+	NA	6430548M08Rik
ENSMUSG00000026258.6	164.78	1.04126	0.585262	1.77914	0.0752171	0.562217	chr1	87397992	87403204	+	NA	Snorc
ENSMUSG00000028453.11	111.14	-0.879158	0.493911	-1.77999	0.0750768	0.562217	chr4	43002342	43010506	-	NA	Fancg
ENSMUSG00000029309.8	216.531	-1.03276	0.580384	-1.77945	0.0751659	0.562217	chr5	104226976	104261599	-	NA	Sparcl1
ENSMUSG00000018999.15	1079.2	-0.644341	0.362011	-1.77989	0.0750934	0.562217	chr6	34130314	34154046	-	NA	Slc35b4
ENSMUSG00000032114.10	406.734	0.672453	0.377967	1.77913	0.0752181	0.562217	chr9	44308148	44314265	+	NA	Slc37a4
ENSMUSG00000016756.18	5.37064	-1.09918	0.617828	-1.77911	0.0752217	0.562217	chr13	24511386	24661360	+	NA	Cmah
ENSMUSG00000021403.4	364.005	-0.890802	0.500644	-1.77931	0.0751882	0.562217	chr13	33211398	33225867	+	NA	Serpinb9b
ENSMUSG00000098192.2	15.6166	1.05922	0.595258	1.77943	0.0751689	0.562217	chr14	48646074	48647075	+	NA	Gm3534
ENSMUSG00000073647.5	228.099	0.69022	0.387818	1.77975	0.0751162	0.562217	chr18	4198319	4198938	-	NA	Gm10557
ENSMUSG00000006435.17	177.043	-0.98973	0.55589	-1.78044	0.0750039	0.562217	chr19	47167258	47247880	+	NA	Neurl1a
ENSMUSG00000060771.16	176.462	0.803639	0.452195	1.7772	0.0755361	0.563049	chr1	37793856	37905510	-	NA	Tsga10
ENSMUSG00000099342.2	19.2849	-1.12453	0.632695	-1.77737	0.0755075	0.563049	chr1	85942124	85943608	-	NA	Gm18180
ENSMUSG00000106915.2	20.5226	1.0607	0.596598	1.77791	0.075419	0.563049	chr5	120393322	120394456	+	NA	Gm42655
ENSMUSG00000030823.7	25.4341	-1.1273	0.634144	-1.77768	0.0754572	0.563049	chr7	126981431	126986338	-	NA	9130019O22Rik
ENSMUSG00000035873.9	323.818	-0.767721	0.432003	-1.77712	0.0755485	0.563049	chr10	108167981	108250101	+	NA	Pawr
ENSMUSG00000020377.16	13.9011	1.1131	0.626102	1.77783	0.0754323	0.563049	chr11	50127287	50129443	-	NA	Ltc4s
ENSMUSG00000102353.2	8.85794	-1.14297	0.643224	-1.77694	0.0755789	0.563049	chr19	37421356	37423104	-	NA	Gm38345
ENSMUSG00000022995.18	7252.83	0.83422	0.469853	1.77549	0.0758172	0.563776	chr1	181723948	181847555	-	NA	Enah
ENSMUSG00000032518.7	49441.9	0.706255	0.39771	1.7758	0.0757654	0.563776	chr9	119956754	119961435	+	NA	Rpsa
ENSMUSG00000034024.9	8036.77	0.743578	0.418792	1.77553	0.0758105	0.563776	chr10	116886905	116899719	-	NA	Cct2
ENSMUSG00000055370.4	5.37064	-1.10711	0.62349	-1.77567	0.0757868	0.563776	chr16	43166249	43184029	-	NA	Gm9968
ENSMUSG00000041907.10	4.55524	-1.07601	0.606216	-1.77496	0.0759042	0.564001	chr1	42992031	43074616	+	NA	Gpr45
ENSMUSG00000022469.18	132.684	0.881794	0.496819	1.77488	0.0759178	0.564001	chr15	97642650	97665853	-	NA	Rapgef3
ENSMUSG00000022521.11	546.127	-0.776234	0.437468	-1.77438	0.0760006	0.564355	chr16	3899191	4031861	-	NA	Crebbp
ENSMUSG00000107092.2	742.079	-0.66342	0.373988	-1.77391	0.0760784	0.564671	chr5	96122098	96123482	+	NA	Gm7993
ENSMUSG00000023249.16	764.66	-0.674595	0.380399	-1.77339	0.0761644	0.564786	chr9	106347520	106354148	-	NA	Parp3
ENSMUSG00000042292.19	1470.47	-0.669894	0.377717	-1.77353	0.0761403	0.564786	chr15	80896481	81074958	-	NA	Mrtfa
ENSMUSG00000072964.15	596.635	-0.782538	0.441335	-1.77312	0.0762093	0.564858	chrX	134698342	134791830	+	NA	Bhlhb9
ENSMUSG00000026090.17	5.1023	-1.13284	0.639176	-1.77234	0.0763375	0.565421	chr1	37650757	37759166	-	NA	Cracdl
ENSMUSG00000035621.14	1984.43	0.674157	0.380404	1.77221	0.0763589	0.565421	chr10	79984105	79994202	+	NA	Midn
ENSMUSG00000024142.16	295.446	0.682924	0.385393	1.77202	0.0763911	0.565421	chr17	24692524	24698052	-	NA	Mlst8
ENSMUSG00000021012.17	1312.46	0.722327	0.407724	1.77161	0.07646	0.56567	chr12	98713222	98754012	+	NA	Zc3h14
ENSMUSG00000056629.17	523.106	0.707518	0.399416	1.77138	0.0764972	0.565684	chr19	6955108	6957869	-	NA	Fkbp2
ENSMUSG00000038241.17	578.386	-0.74884	0.422947	-1.77053	0.076639	0.56613	chr2	155798377	155840820	+	NA	Cep250
ENSMUSG00000028108.17	8972.35	0.902128	0.509628	1.77017	0.0766988	0.56613	chr3	95641458	95646881	-	NA	Ecm1
ENSMUSG00000043448.14	28.5459	0.981893	0.554515	1.77072	0.0766066	0.56613	chr11	59066393	59074039	-	NA	Gjc2
ENSMUSG00000094870.9	803.389	-0.661814	0.373853	-1.77025	0.0766853	0.56613	chr13	120226722	120252425	-	NA	Zfp131
ENSMUSG00000037669.16	482.836	-0.777784	0.439446	-1.76992	0.0767406	0.566179	chr12	8258106	8335759	+	NA	Ldah
ENSMUSG00000068823.11	7627.76	0.732042	0.413884	1.76871	0.0769418	0.567402	chr3	102927741	102965502	+	NA	Csde1
ENSMUSG00000111171.2	14.0927	-1.14261	0.646357	-1.76777	0.0770991	0.5683	chr10	42910988	42926215	+	NA	Gm47815
ENSMUSG00000038990.15	262.77	-0.76562	0.433158	-1.76753	0.0771396	0.568337	chr2	179900332	179915289	-	NA	Cables2
ENSMUSG00000027339.16	78.0162	-0.958943	0.542669	-1.76709	0.0772135	0.568412	chr2	131831334	131872178	-	NA	Rassf2
ENSMUSG00000107215.2	21.6177	-1.04419	0.591129	-1.76643	0.077323	0.568412	chr6	3336771	3339354	-	NA	Gm43197
ENSMUSG00000031446.15	1761.35	-0.689864	0.390483	-1.7667	0.0772792	0.568412	chr8	13155620	13197940	+	NA	Cul4a
ENSMUSG00000007480.7	8.35306	-1.13559	0.642881	-1.76641	0.077327	0.568412	chr18	68470574	68475517	+	NA	Mc5r
ENSMUSG00000074922.2	160.596	-0.798221	0.451795	-1.76678	0.0772656	0.568412	chr19	24453865	24454720	-	NA	Pabir1
ENSMUSG00000100199.2	4.78879	-1.13286	0.641521	-1.7659	0.0774123	0.568778	chr15	82783280	82790019	+	NA	Gm20324
ENSMUSG00000030291.13	956.161	0.734366	0.415914	1.76567	0.0774516	0.568806	chr6	146544044	146552230	+	NA	Med21
ENSMUSG00000055312.3	8.98626	-1.12053	0.63478	-1.76522	0.0775266	0.568848	chr2	105054664	105210141	+	NA	Them7
ENSMUSG00000029713.16	10532.7	0.64548	0.365668	1.76521	0.0775283	0.568848	chr5	137526388	137531772	-	NA	Gnb2
ENSMUSG00000026994.10	270.661	0.958782	0.543223	1.76499	0.0775656	0.568862	chr2	65913109	65955338	-	NA	Galnt3
ENSMUSG00000021338.18	824.517	0.766475	0.434414	1.76439	0.0776663	0.56934	chr13	24196326	24464778	-	NA	Carmil1
ENSMUSG00000003360.16	3121.76	0.660643	0.374487	1.76413	0.0777104	0.569403	chr15	98543014	98560775	-	NA	Ddx23
ENSMUSG00000031893.8	4.85124	-1.13036	0.640842	-1.76386	0.0777555	0.569433	chr8	106554362	106571312	+	NA	Tsnaxip1
ENSMUSG00000069763.4	5.42958	-1.08602	0.615917	-1.76326	0.0778566	0.569433	chr11	89921173	89927334	+	NA	Tmem100
ENSMUSG00000044081.9	5.42958	-1.08602	0.615917	-1.76326	0.0778566	0.569433	chr13	67877324	67904957	+	NA	Zfp85os
ENSMUSG00000022744.13	2420.54	0.682468	0.386963	1.76365	0.077791	0.569433	chr16	58548272	58554614	+	NA	Cldnd1
ENSMUSG00000121040.1	6.63471	-1.10931	0.629408	-1.76246	0.0779913	0.570095	chr5	115627691	115628068	-	NA	Gm57305
ENSMUSG00000097591.2	7.04679	1.1201	0.635588	1.7623	0.0780182	0.570095	chr19	37151242	37173940	+	NA	A330032B11Rik
ENSMUSG00000035596.15	513.167	0.639456	0.36295	1.76183	0.0780985	0.57019	chr7	3680787	3696522	-	NA	Mboat7
ENSMUSG00000113424.2	19.2923	1.01484	0.57602	1.7618	0.0781024	0.57019	chr13	30554341	30561166	+	NA	Gm48161
ENSMUSG00000027997.10	329.698	0.777479	0.441444	1.76122	0.0782019	0.570432	chr3	129695073	129707752	+	NA	Casp6
ENSMUSG00000020877.12	383.328	0.686152	0.389596	1.76119	0.0782067	0.570432	chr11	96920763	96924784	+	NA	Scrn2
ENSMUSG00000019710.14	551.791	0.676373	0.384328	1.75989	0.0784273	0.570577	chr3	87826812	87830979	+	NA	Mrpl24
ENSMUSG00000120544.1	6.34767	-1.12483	0.638977	-1.76036	0.0783463	0.570577	chr4	133484102	133484722	-	NA	Gm57081
ENSMUSG00000006641.13	630.941	0.705848	0.400876	1.76076	0.0782785	0.570577	chr5	31193379	31206268	-	NA	Slc5a6
ENSMUSG00000099689.7	147.867	0.770437	0.437774	1.7599	0.0784254	0.570577	chr7	29607647	29616238	+	NA	Zfp383
ENSMUSG00000021643.16	390.324	0.69059	0.392355	1.76012	0.0783883	0.570577	chr13	100244519	100251079	+	NA	Serf1
ENSMUSG00000022508.6	697.688	0.715325	0.406479	1.75981	0.0784401	0.570577	chr16	23783801	23807602	-	NA	Bcl6
ENSMUSG00000029591.15	835.776	0.658235	0.374465	1.7578	0.078781	0.571195	chr5	114268446	114277384	+	NA	Ung
ENSMUSG00000031750.16	189.521	-0.733602	0.417353	-1.75775	0.07879	0.571195	chr8	111468460	111532556	-	NA	Il34
ENSMUSG00000053646.14	398.814	0.952146	0.54166	1.75783	0.0787761	0.571195	chr9	108924456	108948985	+	NA	Plxnb1
ENSMUSG00000021009.16	1041.49	0.745633	0.424055	1.75834	0.0786894	0.571195	chr12	98642999	98703664	-	NA	Ptpn21
ENSMUSG00000033644.6	9.68073	1.1353	0.645926	1.75763	0.07881	0.571195	chr14	70609925	70666832	-	NA	Piwil2
ENSMUSG00000037003.17	2010.18	0.694591	0.395121	1.75792	0.0787614	0.571195	chr15	102008847	102024836	+	NA	Tns2
ENSMUSG00000022793.18	134.111	-0.824985	0.469258	-1.75806	0.0787368	0.571195	chr16	38562625	38589411	+	NA	B4galt4
ENSMUSG00000024968.15	750.265	0.749752	0.426227	1.75904	0.0785703	0.571195	chr19	7244689	7252590	+	NA	Rcor2
ENSMUSG00000015335.17	275.204	-0.771887	0.4394	-1.75669	0.0789712	0.571846	chr2	29980955	29983660	-	NA	Zdhhc12
ENSMUSG00000085873.3	87.5588	-0.889031	0.506079	-1.75671	0.078968	0.571846	chr4	109259475	109263430	-	NA	Ttc39aos1
ENSMUSG00000085185.12	5.37842	-1.11176	0.632956	-1.75646	0.0790107	0.571873	chr17	24427834	24440704	+	NA	BC028777
ENSMUSG00000053769.6	118.964	0.810678	0.461966	1.75484	0.079286	0.572284	chr3	95041398	95046829	+	NA	Lysmd1
ENSMUSG00000107352.2	195.01	-0.841174	0.479104	-1.75572	0.0791356	0.572284	chr5	31718155	31726416	-	NA	Gm43660
ENSMUSG00000037563.16	11236.1	0.726236	0.413849	1.75483	0.0792877	0.572284	chr7	28050076	28052580	+	NA	Rps16
ENSMUSG00000032411.16	849.763	0.633113	0.3608	1.75475	0.0793022	0.572284	chr9	96078327	96205699	+	NA	Tfdp2
ENSMUSG00000048562.8	5.11711	1.03492	0.589676	1.75506	0.0792487	0.572284	chr12	118810063	118816311	+	NA	Sp8
ENSMUSG00000005718.9	659.474	0.771207	0.439519	1.75466	0.0793173	0.572284	chr16	4362524	4377718	-	NA	Tfap4
ENSMUSG00000116955.2	13.9429	-1.12222	0.63921	-1.75563	0.0791515	0.572284	chr17	7864159	7879070	+	NA	Gm49632
ENSMUSG00000064289.16	416.303	-0.694394	0.396064	-1.75324	0.0795611	0.572754	chr2	61408928	61484515	+	NA	Tank
ENSMUSG00000074113.5	11.1677	1.134	0.646737	1.75342	0.0795303	0.572754	chr8	107009938	107026649	+	NA	Gm10629
ENSMUSG00000019796.13	383.506	-0.77194	0.440106	-1.75399	0.079433	0.572754	chr10	7465563	7501247	+	NA	Lrp11
ENSMUSG00000044447.6	478.901	-0.692775	0.395106	-1.75339	0.0795348	0.572754	chr14	67989583	68170891	-	NA	Dock5
ENSMUSG00000117656.2	5.10467	1.13293	0.646155	1.75334	0.079544	0.572754	chr17	31907708	31909399	-	NA	Gm50225
ENSMUSG00000021218.11	8581.13	0.628161	0.358373	1.75282	0.0796335	0.573018	chr13	3588062	3617871	+	NA	Gdi2
ENSMUSG00000094786.3	24.2005	-1.03796	0.592445	-1.752	0.079774	0.573418	chr2	177190007	177201264	+	NA	Gm14403
ENSMUSG00000060063.10	10.298	1.11594	0.637151	1.75145	0.0798679	0.573418	chr5	149201576	149224963	+	NA	Alox5ap
ENSMUSG00000011658.17	75.9262	-0.783395	0.447091	-1.75221	0.0797385	0.573418	chr7	44545502	44552055	+	NA	Fuz
ENSMUSG00000020794.14	2039.34	0.646655	0.36914	1.75179	0.0798102	0.573418	chr11	72498108	72577307	+	NA	Ube2g1
ENSMUSG00000090263.2	13.9569	-1.13393	0.647393	-1.75154	0.0798528	0.573418	chr18	74150977	74153159	+	NA	D730045A05Rik
ENSMUSG00000049225.16	754.722	0.736872	0.421009	1.75025	0.0800744	0.574192	chr4	11958183	11966452	-	NA	Pdp1
ENSMUSG00000074282.11	33.7864	-0.992595	0.567131	-1.7502	0.0800831	0.574192	chr7	24001128	24016091	-	NA	Zfp94
ENSMUSG00000093686.2	14.9836	1.04423	0.596542	1.75048	0.080036	0.574192	chr17	66720625	66720979	-	NA	Gm4705
ENSMUSG00000057897.16	437.689	0.843458	0.482099	1.74955	0.0801952	0.574738	chr11	5919643	6016362	-	NA	Camk2b
ENSMUSG00000031654.17	209.759	-0.882474	0.504471	-1.74931	0.0802379	0.574787	chr8	88195032	88199237	-	NA	Cbln1
ENSMUSG00000032300.8	512.586	-0.661871	0.378521	-1.74857	0.0803653	0.575443	chr9	57160399	57169895	-	NA	1700017B05Rik
ENSMUSG00000003573.16	392.03	-0.670581	0.383619	-1.74804	0.0804572	0.575843	chr8	70735476	70747011	+	NA	Homer3
ENSMUSG00000117571.2	8.89676	-1.12743	0.645391	-1.74689	0.0806559	0.577009	chr17	84386087	84397303	+	NA	4933433H22Rik
ENSMUSG00000041135.16	551.532	-0.625445	0.358172	-1.74621	0.0807739	0.577535	chr4	16122732	16163647	-	NA	Ripk2
ENSMUSG00000038520.16	1087.24	0.628306	0.359953	1.74552	0.0808943	0.577535	chr7	44484046	44498503	-	NA	Tbc1d17
ENSMUSG00000043964.15	300.405	-0.677677	0.388257	-1.74543	0.0809097	0.577535	chr7	127368986	127374322	+	NA	Orai3
ENSMUSG00000042523.13	377.429	0.756537	0.433414	1.74553	0.080893	0.577535	chr12	84161139	84194272	+	NA	Dnal1
ENSMUSG00000039680.11	222.247	-0.738505	0.423074	-1.74557	0.0808856	0.577535	chr16	91855157	91909115	+	NA	Mrps6
ENSMUSG00000005802.13	1867.26	-0.838941	0.481211	-1.7434	0.0812644	0.578051	chr2	122523152	122544583	-	NA	Slc30a4
ENSMUSG00000097559.2	15.7065	1.0695	0.613037	1.7446	0.0810552	0.578051	chr5	142859831	142864128	-	NA	D430018E03Rik
ENSMUSG00000050730.18	419.753	-0.679312	0.389535	-1.74391	0.0811754	0.578051	chr9	8994329	9239106	-	NA	Arhgap42
ENSMUSG00000075389.5	88.0228	0.858779	0.4926	1.74336	0.0812705	0.578051	chr11	120076225	120080814	-	NA	Reno1
ENSMUSG00000025867.9	231.386	-0.84198	0.482794	-1.74397	0.0811642	0.578051	chr13	54519161	54531730	+	NA	Cplx2
ENSMUSG00000114535.2	53.9983	1.00757	0.577757	1.74393	0.0811713	0.578051	chr13	59751122	59753476	+	NA	Gm47246
ENSMUSG00000042286.14	17.2671	-1.10198	0.631994	-1.74366	0.0812182	0.578051	chr14	30860969	30890598	-	NA	Stab1
ENSMUSG00000115338.4	689.645	-0.676842	0.388073	-1.74411	0.08114	0.578051	chr14	51168538	51190869	+	NA	Pnp
ENSMUSG00000047379.8	9.55163	1.12366	0.644883	1.74243	0.0814338	0.578956	chr19	5088853	5091159	+	NA	B4gat1
ENSMUSG00000026923.16	68.6753	1.06189	0.610064	1.74062	0.08175	0.57915	chr2	26347914	26406675	-	NA	Notch1
ENSMUSG00000029130.13	73.403	0.764551	0.439067	1.74131	0.0816297	0.57915	chr5	29400989	29433455	+	NA	Rnf32
ENSMUSG00000066551.13	3240.9	0.642897	0.369273	1.74098	0.0816873	0.57915	chr5	148983511	149121299	-	NA	Hmgb1
ENSMUSG00000055333.15	8.55541	-1.12827	0.647931	-1.74134	0.0816238	0.57915	chr11	55141434	55227390	-	NA	Fat2
ENSMUSG00000051008.7	8.48	-1.12848	0.64797	-1.74156	0.0815853	0.57915	chr11	60003042	60006083	-	NA	4930412M03Rik
ENSMUSG00000053216.16	11.9751	1.10429	0.634203	1.74122	0.0816451	0.57915	chr13	23661845	23673027	-	NA	Btn2a2
ENSMUSG00000097259.3	5.03733	-0.994207	0.571146	-1.74072	0.081732	0.57915	chr15	37007766	37044344	+	NA	Gm26766
ENSMUSG00000096910.3	240.261	-0.885502	0.50869	-1.74075	0.0817276	0.57915	chr17	33508517	33526215	+	NA	Zfp955b
ENSMUSG00000071893.8	6.95701	-1.12014	0.643893	-1.73964	0.0819224	0.579498	chr6	56900999	56935085	+	NA	Vmn1r4
ENSMUSG00000063802.6	304.981	0.722978	0.415563	1.73976	0.0819016	0.579498	chr7	4663519	4688067	-	NA	Hspbp1
ENSMUSG00000025473.17	106.995	-0.940568	0.540706	-1.73952	0.0819437	0.579498	chr7	139558844	139572475	-	NA	Adam8
ENSMUSG00000120995.1	78.8771	-0.939974	0.540184	-1.7401	0.0818415	0.579498	chr17	17225326	17261817	+	NA	Gm51425
ENSMUSG00000028495.15	12829.6	0.685545	0.394224	1.73897	0.0820398	0.579921	chr4	86772896	86775649	-	NA	Rps6
ENSMUSG00000037902.19	749.728	-0.847189	0.488	-1.73604	0.0825565	0.5805	chr2	129434754	129474148	+	NA	Sirpa
ENSMUSG00000078578.10	5396.84	0.672869	0.387633	1.73584	0.0825923	0.5805	chr3	135143909	135173959	+	NA	Ube2d3
ENSMUSG00000104667.2	9.53206	-1.11056	0.639569	-1.73642	0.0824894	0.5805	chr5	30297937	30302684	+	NA	Gm4961
ENSMUSG00000023118.16	1246.08	0.726747	0.418175	1.7379	0.0822283	0.5805	chr7	18758301	18788543	+	NA	Sympk
ENSMUSG00000047767.18	180.421	0.70335	0.405132	1.7361	0.0825457	0.5805	chr7	100912240	100951458	-	NA	Atg16l2
ENSMUSG00000032000.18	130.219	-1.00003	0.575497	-1.73768	0.0822665	0.5805	chr9	7848699	7873187	-	NA	Birc3
ENSMUSG00000044847.14	357.447	0.815572	0.469331	1.73773	0.082258	0.5805	chr11	45819095	45835762	-	NA	Lsm11
ENSMUSG00000018415.15	2429.1	0.671199	0.386628	1.73603	0.0825577	0.5805	chr11	60307970	60341753	+	NA	Gid4
ENSMUSG00000022382.16	5.67056	-1.02781	0.591712	-1.73701	0.0823851	0.5805	chr15	85419637	85466674	-	NA	Wnt7b
ENSMUSG00000022769.10	673.279	0.726104	0.417842	1.73775	0.082255	0.5805	chr16	16948001	16950247	-	NA	Sdf2l1
ENSMUSG00000067049.9	6.8871	-1.12551	0.647807	-1.73742	0.0823135	0.5805	chr17	13327503	13350697	-	NA	Unc93a
ENSMUSG00000002076.13	62.6817	0.887798	0.511203	1.73668	0.082443	0.5805	chr17	32163742	32255323	-	NA	Hsf2bp
ENSMUSG00000024413.15	700.936	-0.727549	0.419098	-1.73599	0.0825664	0.5805	chr18	12322748	12369457	-	NA	Npc1
ENSMUSG00000021109.14	3536.2	0.721552	0.415732	1.73562	0.0826315	0.580521	chr12	73948148	73994304	+	NA	Hif1a
ENSMUSG00000026177.12	8.28149	-1.122	0.646955	-1.73428	0.082869	0.581586	chr1	74414353	74425221	+	NA	Slc11a1
ENSMUSG00000060336.7	48.4023	-0.931129	0.537002	-1.73394	0.0829287	0.581586	chr2	150059992	150082645	+	NA	Zfp937
ENSMUSG00000106621.2	14.6127	1.11471	0.643066	1.73343	0.0830197	0.581586	chr3	37892616	37893722	+	NA	Gm42752
ENSMUSG00000038170.16	1321.45	0.862358	0.497351	1.7339	0.0829357	0.581586	chr3	97597139	97796023	-	NA	Pde4dip
ENSMUSG00000053819.17	1335.4	0.637528	0.367806	1.73333	0.0830371	0.581586	chr3	126389950	126639975	+	NA	Camk2d
ENSMUSG00000039985.15	353.497	0.700446	0.403952	1.73398	0.0829209	0.581586	chr6	148822532	148847965	-	NA	Sinhcaf
ENSMUSG00000030374.16	913.449	0.70759	0.408149	1.73366	0.0829791	0.581586	chr7	16549813	16574856	+	NA	Strn4
ENSMUSG00000001143.14	312.49	0.74517	0.43013	1.73243	0.0831976	0.581626	chr1	36458951	36484352	-	NA	Lman2l
ENSMUSG00000049285.5	14.0097	-1.08583	0.626822	-1.73227	0.0832251	0.581626	chr5	138192575	138193883	+	NA	Mblac1
ENSMUSG00000079111.4	7616.59	0.633162	0.365552	1.73207	0.0832604	0.581626	chr5	143389592	143407656	+	NA	Kdelr2
ENSMUSG00000108143.2	77.6519	1.02791	0.593251	1.73267	0.0831546	0.581626	chr6	87309733	87311842	-	NA	Gm44414
ENSMUSG00000034771.16	109.641	-0.937477	0.541159	-1.73235	0.083211	0.581626	chr10	81410394	81426679	+	NA	Tle2
ENSMUSG00000055561.10	93.4431	-1.07379	0.619658	-1.73287	0.0831181	0.581626	chr18	44096301	44155568	+	NA	Spink5
ENSMUSG00000110063.2	9.59192	-1.12104	0.647544	-1.73122	0.0834133	0.582186	chr8	25953692	25977601	-	NA	Gm31045
ENSMUSG00000039217.14	100.869	-0.806569	0.465853	-1.73138	0.0833842	0.582186	chr9	50466126	50493140	+	NA	Il18
ENSMUSG00000068740.15	11.2386	-1.11562	0.644806	-1.73016	0.0836012	0.582544	chr3	108298166	108323383	-	NA	Celsr2
ENSMUSG00000029173.13	479.346	0.658316	0.380483	1.73021	0.0835926	0.582544	chr5	52797428	52827050	-	NA	Sepsecs
ENSMUSG00000098332.3	31.0213	-0.956728	0.552792	-1.73072	0.0835018	0.582544	chr9	72946999	72950061	+	NA	Pigbos1
ENSMUSG00000091296.3	4.83566	-1.10122	0.636502	-1.73011	0.0836099	0.582544	chr14	51867729	51873123	-	NA	Gm4181
ENSMUSG00000035181.7	737.211	0.685779	0.396486	1.72964	0.0836943	0.582879	chr12	51922653	52018104	-	NA	Heatr5a
ENSMUSG00000030780.16	81.0755	-0.865324	0.500523	-1.72884	0.0838378	0.583625	chr7	127870550	127897342	-	NA	Rusf1
ENSMUSG00000085929.3	108.126	0.723138	0.418409	1.7283	0.0839336	0.584038	chr2	27430428	27436104	+	NA	Gm13421
ENSMUSG00000036553.17	17.2634	-1.0895	0.630768	-1.72726	0.084121	0.584424	chr5	35854523	35897331	-	NA	Sh3tc1
ENSMUSG00000030056.9	542.237	0.689635	0.399253	1.72731	0.0841112	0.584424	chr6	87791250	87815780	-	NA	Isy1
ENSMUSG00000074887.6	5.1125	-1.10221	0.638155	-1.72718	0.0841349	0.584424	chr7	42863422	42890416	+	NA	EU599041
ENSMUSG00000031974.9	398.749	-0.671698	0.388845	-1.72742	0.0840928	0.584424	chr8	124679197	124709861	-	NA	Abcb10
ENSMUSG00000038612.17	4159.77	0.766745	0.444152	1.72631	0.0842915	0.585204	chr3	95566098	95570487	+	NA	Mcl1
ENSMUSG00000042254.15	15.2503	-1.09702	0.635529	-1.72615	0.0843203	0.585204	chr9	65172461	65187887	+	NA	Cilp
ENSMUSG00000028040.8	62.8563	0.814979	0.472328	1.72545	0.0844462	0.585825	chr3	89240696	89245335	-	NA	Efna4
ENSMUSG00000097354.9	18.6429	-1.03715	0.601727	-1.72362	0.084777	0.58619	chr6	129185374	129215688	-	NA	2310001H17Rik
ENSMUSG00000048776.9	35.5642	-1.10028	0.638492	-1.72325	0.0848436	0.58619	chr6	147153598	147165681	-	NA	Pthlh
ENSMUSG00000052593.17	815.065	-0.780502	0.452952	-1.72314	0.0848625	0.58619	chr12	21373509	21423633	-	NA	Adam17
ENSMUSG00000025323.11	82.124	0.931619	0.540439	1.72382	0.0847407	0.58619	chr12	118198667	118265175	-	NA	Sp4
ENSMUSG00000058571.12	352.489	0.77374	0.448565	1.72493	0.084541	0.58619	chr14	117162726	118213956	+	NA	Gpc6
ENSMUSG00000022200.9	3030.37	0.607017	0.352119	1.7239	0.084726	0.58619	chr15	12321535	12351677	+	NA	Golph3
ENSMUSG00000036800.9	343.656	-1.00129	0.580636	-1.72447	0.0846229	0.58619	chr15	71303457	71599687	-	NA	Fam135b
ENSMUSG00000117406.2	39.8632	-0.999914	0.580015	-1.72395	0.0847177	0.58619	chr17	24422821	24428505	-	NA	Ntn3
ENSMUSG00000031371.15	222.614	-0.765475	0.444052	-1.72384	0.0847365	0.58619	chrX	72480920	72502650	-	NA	Haus7
ENSMUSG00000049804.10	739.206	-0.716091	0.415575	-1.72313	0.0848644	0.58619	chrX	133587267	133597506	+	NA	Armcx4
ENSMUSG00000042579.4	39.6098	-0.925288	0.537253	-1.72226	0.0850231	0.587033	chr3	89674817	89680607	-	NA	4632404H12Rik
ENSMUSG00000085992.2	4.69325	1.07469	0.624403	1.72114	0.0852246	0.587917	chr11	95114115	95116458	-	NA	Gm11515
ENSMUSG00000018167.11	479.444	0.644869	0.374648	1.72127	0.0852023	0.587917	chr11	98249193	98271938	+	NA	Stard3
ENSMUSG00000015750.16	1142.21	0.652308	0.379101	1.72067	0.0853107	0.588115	chr3	95801280	95805600	+	NA	Aph1a
ENSMUSG00000069184.5	32.2944	-0.988645	0.574599	-1.72058	0.0853266	0.588115	chr13	74517444	74538955	-	NA	Zfp72
ENSMUSG00000117799.2	17.5853	-1.05199	0.611525	-1.72027	0.0853835	0.588254	chr17	27267249	27270388	-	NA	Gm50295
ENSMUSG00000004085.15	1058.68	-0.674247	0.392016	-1.71995	0.085442	0.588325	chr2	72115980	72272954	+	NA	Map3k20
ENSMUSG00000020844.7	1790.99	-0.60215	0.350126	-1.71981	0.0854671	0.588325	chr11	76148023	76289966	-	NA	Nxn
ENSMUSG00000024208.17	2359.59	0.730084	0.424699	1.71906	0.0856034	0.588788	chr17	27341636	27352890	-	NA	Uqcc2
ENSMUSG00000024942.20	511.981	-0.697088	0.405525	-1.71897	0.0856191	0.588788	chr19	6038572	6065927	-	NA	Capn1
ENSMUSG00000024974.11	2931.24	0.632805	0.36816	1.71883	0.0856446	0.588788	chr19	53588828	53634264	+	NA	Smc3
ENSMUSG00000109395.2	6.04495	-1.11205	0.64707	-1.71859	0.0856898	0.588847	chr7	92355980	92357487	+	NA	Gm45199
ENSMUSG00000060935.7	2312.91	0.664921	0.387025	1.71803	0.0857909	0.589036	chr10	84938490	84956482	+	NA	Tmem263
ENSMUSG00000058290.5	476.291	-0.69487	0.404447	-1.71808	0.0857828	0.589036	chr15	102204700	102232792	+	NA	Espl1
ENSMUSG00000028865.15	7.68033	-1.11225	0.647803	-1.71696	0.0859868	0.58912	chr4	132939441	132951866	+	NA	Cd164l2
ENSMUSG00000029135.11	5583.3	0.665108	0.387346	1.71709	0.0859623	0.58912	chr5	32293144	32315186	+	NA	Fosl2
ENSMUSG00000067058.8	132.349	0.751295	0.437435	1.7175	0.0858873	0.58912	chr5	105945186	105945579	-	NA	Rps15a-ps5
ENSMUSG00000106209.3	4.58831	-1.07549	0.626295	-1.71723	0.0859367	0.58912	chr5	121523581	121525164	+	NA	Gm42918
ENSMUSG00000020042.16	55.2829	-0.983148	0.572446	-1.71745	0.0858966	0.58912	chr10	85222677	85496156	+	NA	Abtb3
ENSMUSG00000007379.16	142.374	0.769841	0.448548	1.7163	0.0861076	0.589212	chr3	103009919	103077085	+	NA	Dennd2c
ENSMUSG00000004500.10	41.4429	-1.03008	0.6003	-1.71595	0.0861713	0.589212	chr7	12699764	12708163	+	NA	Zfp324
ENSMUSG00000020076.8	2709.15	0.683654	0.398309	1.71639	0.08609	0.589212	chr10	62451673	62486997	-	NA	Ddx50
ENSMUSG00000009569.15	691.511	-0.699453	0.407635	-1.71588	0.086184	0.589212	chr16	13074344	13235393	+	NA	Mrtfb
ENSMUSG00000050332.8	194.865	-0.855974	0.498829	-1.71597	0.0861681	0.589212	chrX	94463923	94488478	-	NA	Amer1
ENSMUSG00000013155.11	432.499	-0.694266	0.404904	-1.71464	0.0864111	0.590512	chr8	106430282	106434842	-	NA	Enkd1
ENSMUSG00000072893.13	221.962	0.87089	0.507988	1.71439	0.0864574	0.590577	chr11	59396487	59404473	+	NA	4933439C10Rik
ENSMUSG00000026579.9	5.59031	1.08143	0.63148	1.71253	0.0867994	0.591325	chr1	163979406	164047846	+	NA	F5
ENSMUSG00000027371.11	64.3501	-0.928273	0.54207	-1.71246	0.0868121	0.591325	chr2	127278134	127286485	-	NA	Fahd2a
ENSMUSG00000085596.2	49.3952	-1.0475	0.611791	-1.71219	0.086862	0.591325	chr2	167395233	167449765	+	NA	Gm11476
ENSMUSG00000045328.12	247.403	-0.768701	0.448911	-1.71237	0.0868286	0.591325	chr3	134918297	134979372	+	NA	Cenpe
ENSMUSG00000038390.12	23.7581	-1.0538	0.615438	-1.71228	0.0868457	0.591325	chr6	124835406	124840946	-	NA	Gpr162
ENSMUSG00000030556.14	463.077	0.642021	0.374923	1.71241	0.0868217	0.591325	chr7	67163157	67295016	-	NA	Lrrc28
ENSMUSG00000009927.10	11958.6	0.684436	0.399459	1.71341	0.0866376	0.591325	chr9	44318435	44321724	+	NA	Rps25
ENSMUSG00000046010.8	132.317	-0.854849	0.49922	-1.71237	0.0868284	0.591325	chr11	82655170	82656761	+	NA	Zfp830
ENSMUSG00000031993.8	659.313	-0.693	0.404817	-1.71189	0.0869178	0.591454	chr9	30338403	30378029	+	NA	Snx19
ENSMUSG00000036339.19	252.938	-0.724775	0.423508	-1.71136	0.0870143	0.591639	chr14	48683580	48761703	+	NA	Tmem260
ENSMUSG00000053137.8	192.533	-0.655026	0.382756	-1.71134	0.0870187	0.591639	chr15	89026688	89033831	-	NA	Mapk11
ENSMUSG00000028986.13	1549.38	0.669447	0.391442	1.71021	0.0872272	0.591773	chr5	24305602	24365790	+	NA	Klhl7
ENSMUSG00000057497.9	405.244	-0.762267	0.445801	-1.70988	0.0872879	0.591773	chr6	86342627	86347040	+	NA	Fam136a
ENSMUSG00000107655.2	21.9555	-1.06663	0.623462	-1.71082	0.0871146	0.591773	chr6	93218700	93221187	+	NA	Gm44220
ENSMUSG00000071302.11	152.355	-0.85957	0.502596	-1.71026	0.0872179	0.591773	chr8	129942834	129960887	-	NA	Zfp1006
ENSMUSG00000021810.4	456.926	-0.697376	0.407655	-1.7107	0.0871358	0.591773	chr14	20369919	20398189	-	NA	Ecd
ENSMUSG00000115149.3	5.08535	-1.04976	0.613954	-1.70983	0.0872968	0.591773	chr14	105826892	105869492	+	NA	9330188P03Rik
ENSMUSG00000001280.14	3289.68	0.735488	0.430028	1.71033	0.0872054	0.591773	chr15	102314577	102344839	+	NA	Sp1
ENSMUSG00000052423.16	433.509	0.721895	0.42258	1.7083	0.0875802	0.592373	chr1	171097897	171104469	+	NA	B4galt3
ENSMUSG00000053897.16	173.564	-0.89269	0.522581	-1.70824	0.0875927	0.592373	chr3	135531039	135594333	+	NA	Slc39a8
ENSMUSG00000029655.18	1415.66	0.621737	0.364023	1.70796	0.087644	0.592373	chr5	150531471	150589648	-	NA	N4bp2l2
ENSMUSG00000029802.14	482.235	-0.830151	0.485729	-1.70908	0.0874358	0.592373	chr6	58561507	58672661	+	NA	Abcg2
ENSMUSG00000063065.14	5164.02	0.660072	0.386377	1.70836	0.0875692	0.592373	chr7	126358772	126364991	+	NA	Mapk3
ENSMUSG00000032020.16	13.8482	-1.06846	0.625534	-1.70807	0.0876229	0.592373	chr9	40922393	41072993	-	NA	Ubash3b
ENSMUSG00000032067.7	73.2675	-0.790156	0.462478	-1.70853	0.0875386	0.592373	chr9	50432916	50440024	-	NA	Pts
ENSMUSG00000101731.2	5.6675	-1.03905	0.60871	-1.70698	0.0878263	0.592517	chr1	119457209	119463895	-	NA	3830432H09Rik
ENSMUSG00000029469.15	330.926	-0.684181	0.400845	-1.70685	0.0878502	0.592517	chr5	122688266	122752581	-	NA	Ift81
ENSMUSG00000108030.2	30.7453	-1.07489	0.629703	-1.70698	0.0878251	0.592517	chr6	116176368	116184954	-	NA	9530062K07Rik
ENSMUSG00000022385.12	215.142	-0.71121	0.416553	-1.70737	0.0877534	0.592517	chr15	85743945	85760774	+	NA	Gtse1
ENSMUSG00000067288.14	5943.4	0.74521	0.436447	1.70745	0.0877387	0.592517	chr17	34038000	34043536	-	NA	Rps28
ENSMUSG00000021242.10	3620.33	0.728026	0.426665	1.70632	0.0879492	0.592936	chr12	84801335	84819926	-	NA	Npc2
ENSMUSG00000061979.9	812.325	0.669926	0.392682	1.70603	0.0880027	0.593047	chr5	134176892	134205613	-	NA	Rcc1l
ENSMUSG00000055923.17	370.132	0.671626	0.39389	1.70511	0.0881735	0.593085	chr5	77021505	77053361	-	NA	Aasdh
ENSMUSG00000046679.17	236.151	-0.72661	0.426138	-1.7051	0.088175	0.593085	chr6	86415355	86450482	+	NA	C87436
ENSMUSG00000021708.19	4.88643	-1.08438	0.635777	-1.70561	0.0880816	0.593085	chr13	92028518	92268164	-	NA	Rasgrf2
ENSMUSG00000095493.3	20.5591	-1.03141	0.60477	-1.70545	0.08811	0.593085	chr14	33773082	33824711	-	NA	A630023A22Rik
ENSMUSG00000024598.10	485.432	-0.855402	0.501701	-1.70501	0.0881934	0.593085	chr18	58141694	58343559	-	NA	Fbn2
ENSMUSG00000029701.16	846.698	-0.618737	0.363258	-1.7033	0.0885121	0.594232	chr6	29123574	29165005	-	NA	Rbm28
ENSMUSG00000040249.16	13021.3	0.698717	0.410197	1.70337	0.0884987	0.594232	chr10	127374029	127457017	-	NA	Lrp1
ENSMUSG00000019579.14	2271.38	0.596283	0.349993	1.7037	0.0884366	0.594232	chr17	56482743	56490920	-	NA	Mydgf
ENSMUSG00000049775.17	1976.79	0.920041	0.540074	1.70355	0.0884658	0.594232	chrX	165990088	165992311	-	NA	Tmsb4x
ENSMUSG00000091514.4	6.48579	-1.10337	0.647961	-1.70283	0.0886004	0.594327	chr8	26244495	26259733	+	NA	Gm17484
ENSMUSG00000097636.10	45.5947	-1.01836	0.597994	-1.70295	0.0885769	0.594327	chr19	53431660	53453227	-	NA	Mirt1
ENSMUSG00000104117.6	5.16369	-1.08549	0.638123	-1.70107	0.0889303	0.594371	chr1	164690701	164764344	+	NA	Gm20743
ENSMUSG00000026999.15	253.166	-0.759394	0.446189	-1.70196	0.0887636	0.594371	chr2	80447579	80489250	+	NA	Nup35
ENSMUSG00000075040.10	180.414	-0.775757	0.456049	-1.70104	0.0889356	0.594371	chr2	91474013	91480136	-	NA	Zfp408
ENSMUSG00000003282.10	12.7405	1.10131	0.647444	1.70101	0.0889406	0.594371	chr4	3900995	3938423	-	NA	Plag1
ENSMUSG00000014030.16	6.02805	-1.08999	0.640597	-1.70153	0.0888435	0.594371	chr4	44524756	44710487	-	NA	Pax5
ENSMUSG00000093826.2	84.4119	0.809345	0.47568	1.70145	0.0888588	0.594371	chr7	10390405	10390747	-	NA	Gm6900
ENSMUSG00000040624.19	62.4673	0.969935	0.570025	1.70157	0.0888366	0.594371	chr10	3690363	3917303	+	NA	Plekhg1
ENSMUSG00000046417.15	196.74	0.698621	0.410685	1.70111	0.0889222	0.594371	chr11	62495709	62539349	-	NA	Lrrc75a
ENSMUSG00000000120.7	14.9316	-1.10259	0.647711	-1.70229	0.0887013	0.594371	chr11	95459643	95478561	-	NA	Ngfr
ENSMUSG00000047603.10	47.4302	-0.888896	0.522756	-1.70041	0.0890548	0.594886	chr7	23833593	23842666	+	NA	Zfp235
ENSMUSG00000053173.13	160.109	0.762585	0.448572	1.70003	0.0891258	0.595113	chr6	128290319	128290886	+	NA	Rpl18-ps2
ENSMUSG00000106926.2	75.7223	0.794033	0.467241	1.69941	0.0892424	0.595395	chr5	82484697	82485496	+	NA	Rpl7-ps7
ENSMUSG00000118582.2	7.98719	1.09917	0.646762	1.69949	0.0892268	0.595395	chr9	113945690	113945745	-	NA	Gm52983
ENSMUSG00000038633.6	2200.58	-0.636621	0.374906	-1.69808	0.0894921	0.596372	chr1	182103336	182110369	-	NA	Degs1
ENSMUSG00000027706.9	5137.09	0.671589	0.395474	1.69819	0.0894721	0.596372	chr3	30847023	30875412	+	NA	Sec62
ENSMUSG00000029596.14	10.7663	1.09207	0.643135	1.69804	0.0895004	0.596372	chr5	120596250	120610875	-	NA	Sdsl
ENSMUSG00000102893.2	17.2547	-1.08916	0.641558	-1.69768	0.0895682	0.596487	chr3	87064999	87069762	+	NA	Gm37855
ENSMUSG00000028497.13	1653.47	-0.761036	0.448417	-1.69716	0.0896665	0.596487	chr4	88314380	88357165	-	NA	Hacd4
ENSMUSG00000090862.4	4137.75	0.683273	0.402551	1.69736	0.089629	0.596487	chr7	115930739	115933430	-	NA	Rps13
ENSMUSG00000031227.9	409.788	-0.745476	0.439227	-1.69725	0.0896503	0.596487	chrX	104163983	104167533	+	NA	Magee1
ENSMUSG00000028542.18	781.392	0.647544	0.3816	1.69692	0.0897118	0.596541	chr4	117691702	117732395	+	NA	Slc6a9
ENSMUSG00000026490.19	1623.59	-0.696472	0.410581	-1.69631	0.0898272	0.59679	chr1	179788036	179993168	+	NA	Cdc42bpa
ENSMUSG00000029432.13	1221.01	0.613756	0.361804	1.69637	0.089815	0.59679	chr5	129802126	129835391	+	NA	Nipsnap2
ENSMUSG00000031897.10	335.739	-0.738313	0.435316	-1.69604	0.0898786	0.59679	chr8	106662366	106665076	-	NA	Psmb10
ENSMUSG00000093726.2	6.80858	-1.09859	0.647776	-1.69594	0.0898981	0.59679	chr14	67910625	67912555	-	NA	Gm20667
ENSMUSG00000120027.1	5.91926	-1.09643	0.646682	-1.69547	0.0899856	0.597034	chr4	106171837	106173399	-	NA	Gm57071
ENSMUSG00000020156.17	748.566	0.607754	0.358484	1.69535	0.0900094	0.597034	chr10	80062267	80079737	+	NA	Pwwp3a
ENSMUSG00000094257.3	6.80737	1.09771	0.64758	1.6951	0.0900566	0.5971	chr8	95131838	95132417	+	NA	Ap3s1-ps2
ENSMUSG00000027522.17	1124.36	0.624118	0.368429	1.694	0.0902658	0.597765	chr2	173918100	173941564	+	NA	Stx16
ENSMUSG00000045377.6	24.7599	-0.962813	0.568373	-1.69398	0.0902687	0.597765	chr11	69287344	69289060	-	NA	Tmem88
ENSMUSG00000017831.9	2351.29	0.632379	0.373298	1.69403	0.0902593	0.597765	chr17	53786261	53814708	+	NA	Rab5a
ENSMUSG00000039834.18	470.974	0.658842	0.38931	1.69233	0.0905832	0.599472	chr2	164733801	164753677	-	NA	Zfp335
ENSMUSG00000074519.12	31.4419	-1.02232	0.604335	-1.69165	0.0907136	0.599472	chr2	177665076	177675815	+	NA	Zfp971
ENSMUSG00000053914.10	12.2405	-1.07727	0.636782	-1.69174	0.0906957	0.599472	chr9	14373843	14411778	-	NA	Kdm4d
ENSMUSG00000060904.15	6111.28	0.639366	0.377875	1.692	0.0906453	0.599472	chr10	88566719	88579956	+	NA	Arl1
ENSMUSG00000036860.15	244.007	-0.649863	0.384122	-1.69181	0.0906818	0.599472	chr11	59093311	59096960	+	NA	Mrpl55
ENSMUSG00000025964.16	2085.02	0.782992	0.463029	1.69102	0.0908327	0.599518	chr1	63485049	63635435	+	NA	Adam23
ENSMUSG00000063696.8	18280.3	0.696884	0.412105	1.69104	0.09083	0.599518	chr8	103591476	103592430	-	NA	Gm8730
ENSMUSG00000112957.2	5.42525	-1.07128	0.633451	-1.69118	0.0908016	0.599518	chr13	69919636	69920751	-	NA	4930547H16Rik
ENSMUSG00000063605.6	318.972	-0.758517	0.448609	-1.69082	0.0908713	0.599526	chr8	95629496	95644726	-	NA	Ccdc102a
ENSMUSG00000070469.13	135.285	-0.972985	0.575671	-1.69018	0.0909942	0.60009	chr7	81984901	82263658	+	NA	Adamtsl3
ENSMUSG00000026042.17	49811.4	0.716739	0.424238	1.68947	0.091129	0.600485	chr1	45413480	45542442	-	NA	Col5a2
ENSMUSG00000093672.3	11.491	-1.09342	0.647137	-1.68962	0.0911001	0.600485	chr10	17666269	17675669	-	NA	Gm20655
ENSMUSG00000051502.8	52.5328	-0.882786	0.522632	-1.68912	0.091197	0.600686	chr5	137292890	137293927	+	NA	Ufsp1
ENSMUSG00000030067.18	2853.21	-0.691448	0.409661	-1.68785	0.0914391	0.602034	chr6	98902298	99499682	-	NA	Foxp1
ENSMUSG00000084370.4	5.32417	-1.08524	0.643096	-1.68753	0.0915024	0.602203	chr3	78394114	78395944	-	NA	Gm15442
ENSMUSG00000022479.16	215.945	-0.833895	0.494263	-1.68715	0.0915744	0.602427	chr15	97752305	97808511	-	NA	Vdr
ENSMUSG00000003541.7	1993.91	0.745686	0.44203	1.68696	0.0916116	0.602427	chr17	36132575	36133815	+	NA	Ier3
ENSMUSG00000034854.9	233.625	0.641279	0.380339	1.68607	0.0917825	0.603303	chr10	81193324	81202059	+	NA	Mfsd12
ENSMUSG00000025967.17	7053.52	0.631276	0.374745	1.68455	0.0920763	0.603648	chr1	63215983	63219645	+	NA	Eef1b2
ENSMUSG00000016256.11	8383.13	0.625923	0.371656	1.68415	0.092153	0.603648	chr2	174269285	174280832	-	NA	Ctsz
ENSMUSG00000004891.17	45.0396	-1.05147	0.624592	-1.68346	0.0922868	0.603648	chr3	87878384	87887758	+	NA	Nes
ENSMUSG00000027936.19	980.361	0.701972	0.41698	1.68347	0.0922845	0.603648	chr3	90161469	90171432	+	NA	Crtc2
ENSMUSG00000032449.14	1471.61	0.649338	0.385301	1.68527	0.0919357	0.603648	chr9	96957013	96993210	-	NA	Slc25a36
ENSMUSG00000023262.14	250.483	-0.639967	0.38013	-1.68355	0.0922688	0.603648	chr9	106310179	106315518	-	NA	Acy1
ENSMUSG00000020227.11	8.78936	-1.09	0.647308	-1.68389	0.0922021	0.603648	chr10	119977552	120038035	-	NA	Irak3
ENSMUSG00000113716.2	5.26248	-1.08335	0.643276	-1.68411	0.0921597	0.603648	chr12	69161787	69167121	-	NA	Gm47518
ENSMUSG00000058569.9	6940.99	0.649012	0.385035	1.68559	0.0918748	0.603648	chr13	55721544	55745510	+	NA	Tmed9
ENSMUSG00000021703.10	1713.17	0.808763	0.480213	1.68417	0.0921482	0.603648	chr13	92747598	92848455	+	NA	Serinc5
ENSMUSG00000044442.12	189.268	-0.6708	0.398279	-1.68425	0.0921343	0.603648	chr16	87151072	87165630	+	NA	N6amt1
ENSMUSG00000050379.16	414.218	-0.710886	0.422167	-1.6839	0.0922017	0.603648	chrX	36174978	36255447	-	NA	Septin6
ENSMUSG00000044986.11	50.1416	-0.842214	0.500351	-1.68325	0.0923271	0.603665	chr15	78283755	78290107	-	NA	Tst
ENSMUSG00000120635.1	9.959	-1.08985	0.647579	-1.68296	0.0923826	0.603782	chr8	57964160	57964580	-	NA	Gm56857
ENSMUSG00000074398.7	22.3175	0.964	0.573152	1.68193	0.0925827	0.604597	chr3	96463070	96474117	-	NA	Gm15441
ENSMUSG00000038607.13	952.456	-0.594206	0.353279	-1.68197	0.0925742	0.604597	chr4	59035087	59041903	+	NA	Gng10
ENSMUSG00000074997.4	4.63965	-0.947875	0.564528	-1.67906	0.0931408	0.60531	chr2	104544270	104546724	-	NA	Pin1rt1
ENSMUSG00000027353.15	146.709	-0.776341	0.462423	-1.67886	0.0931802	0.60531	chr2	132658060	132686117	+	NA	Mcm8
ENSMUSG00000097204.4	8.02552	-1.0831	0.645792	-1.67717	0.0935095	0.60531	chr3	96074779	96079747	-	NA	Gm17690
ENSMUSG00000028389.13	93.696	-0.786831	0.468865	-1.67816	0.0933158	0.60531	chr4	62107776	62149284	-	NA	Zfp37
ENSMUSG00000028391.17	60.6839	-0.879105	0.524131	-1.67726	0.0934913	0.60531	chr4	62366889	62389133	-	NA	Wdr31
ENSMUSG00000029103.17	2040.18	0.625858	0.373234	1.67685	0.0935718	0.60531	chr5	35248844	35263110	-	NA	Lrpap1
ENSMUSG00000061882.14	45.2109	-0.838722	0.499662	-1.67858	0.0932343	0.60531	chr5	124065480	124107958	+	NA	Ccdc62
ENSMUSG00000036672.6	193.309	-0.777328	0.462947	-1.67909	0.0931351	0.60531	chr8	106571304	106579910	-	NA	Cenpt
ENSMUSG00000040219.5	240.507	-0.736246	0.438129	-1.68043	0.0928734	0.60531	chr9	49348262	49397525	-	NA	Ttc12
ENSMUSG00000056919.10	215.691	-0.774827	0.461966	-1.67724	0.0934961	0.60531	chr9	87071629	87137589	-	NA	Cep162
ENSMUSG00000112806.2	28.5688	0.948356	0.565126	1.67813	0.0933216	0.60531	chr10	62617535	62618966	-	NA	Gm48146
ENSMUSG00000112716.2	15.0079	-1.08192	0.643773	-1.68059	0.092843	0.60531	chr10	120468576	120535108	-	NA	4930471E19Rik
ENSMUSG00000001123.16	1483.56	-0.825042	0.491752	-1.67776	0.0933939	0.60531	chr11	78853799	78875772	-	NA	Lgals9
ENSMUSG00000018733.11	153.105	-0.729081	0.434827	-1.67672	0.0935981	0.60531	chr11	83185467	83193412	-	NA	Pex12
ENSMUSG00000057322.13	3175.14	0.713752	0.424757	1.68038	0.0928841	0.60531	chr11	114559349	114563157	+	NA	Rpl38
ENSMUSG00000097847.2	7.05187	-1.08837	0.647915	-1.67981	0.0929944	0.60531	chr12	108280037	108294289	-	NA	4930478K11Rik
ENSMUSG00000063200.5	887.115	0.618041	0.368428	1.67751	0.0934428	0.60531	chr13	43551865	43560573	+	NA	Nol7
ENSMUSG00000021559.15	9.48497	-1.07947	0.64251	-1.68008	0.092941	0.60531	chr13	60749760	60911005	+	NA	Dapk1
ENSMUSG00000114439.2	7.1249	1.05589	0.628557	1.67986	0.0929844	0.60531	chr14	20265569	20271493	+	NA	Gm48395
ENSMUSG00000039081.11	521.123	-0.762977	0.454783	-1.67767	0.093411	0.60531	chr14	22034026	22039669	-	NA	Zfp503
ENSMUSG00000063410.9	1535.74	0.67742	0.403423	1.67918	0.0931163	0.60531	chr14	121523754	121617423	-	NA	Stk24
ENSMUSG00000023022.15	1469.11	-0.803746	0.478921	-1.67824	0.0932996	0.60531	chr15	99676350	99773337	-	NA	Lima1
ENSMUSG00000024132.7	475.025	-0.620133	0.369012	-1.68052	0.0928562	0.60531	chr17	24645614	24658322	+	NA	Eci1
ENSMUSG00000024970.6	734.138	0.634798	0.378586	1.67676	0.0935895	0.60531	chr19	7331442	7360359	-	NA	Spindoc
ENSMUSG00000032399.9	37397.3	0.687686	0.410213	1.67641	0.0936579	0.605453	chr9	64080656	64085948	+	NA	Rpl4
ENSMUSG00000045092.9	345.194	0.714984	0.42663	1.67589	0.0937598	0.605867	chr3	115504081	115508721	-	NA	S1pr1
ENSMUSG00000084106.5	338.103	0.727116	0.434016	1.67532	0.0938715	0.606152	chr1	86836514	86837405	-	NA	Gm6136
ENSMUSG00000044017.17	961.77	0.909708	0.543019	1.67528	0.0938795	0.606152	chr5	129173813	129281663	+	NA	Adgrd1
ENSMUSG00000025245.15	703.908	0.667539	0.398587	1.67476	0.0939809	0.606563	chr9	123523480	123546762	-	NA	Lztfl1
ENSMUSG00000019054.14	2052.13	0.627332	0.374687	1.67428	0.0940755	0.606639	chr5	136982128	136995088	+	NA	Fis1
ENSMUSG00000062270.15	6680.86	0.610608	0.364797	1.67383	0.0941639	0.606639	chr9	89973717	89996827	-	NA	Morf4l1
ENSMUSG00000021732.15	48.6752	1.0057	0.600676	1.67429	0.0940746	0.606639	chr13	118806326	118928651	+	NA	Fgf10
ENSMUSG00000050410.16	491.29	-0.762983	0.455837	-1.67381	0.0941684	0.606639	chr17	35823630	35827721	-	NA	Tcf19
ENSMUSG00000067297.6	22.495	-0.955059	0.570614	-1.67374	0.0941819	0.606639	chr19	34594448	34618143	-	NA	Ifit1bl2
ENSMUSG00000036478.9	5218.77	0.648115	0.387288	1.67347	0.0942351	0.606738	chr10	96452867	96458671	+	NA	Btg1
ENSMUSG00000097140.2	6.86955	-1.07932	0.645082	-1.67315	0.0942969	0.606892	chr5	110034096	110039003	+	NA	Gm26779
ENSMUSG00000034738.9	80.3402	-0.902779	0.539987	-1.67185	0.0945536	0.606927	chr2	68966143	69019674	+	NA	Nostrin
ENSMUSG00000059540.16	36.2006	-0.916033	0.548031	-1.6715	0.0946233	0.606927	chr2	181322102	181329864	+	NA	Tcea2
ENSMUSG00000008575.18	1525.98	-0.758611	0.453981	-1.67102	0.0947179	0.606927	chr4	82208409	82623987	-	NA	Nfib
ENSMUSG00000078630.9	10.2322	-1.06825	0.638828	-1.67221	0.0944833	0.606927	chr7	101547576	101555566	-	NA	Tomt
ENSMUSG00000045757.7	61.7229	-0.927162	0.554997	-1.67057	0.0948065	0.606927	chr7	127002839	127005994	-	NA	Zfp764
ENSMUSG00000099162.2	51.0252	-0.859577	0.514365	-1.67114	0.0946937	0.606927	chr8	87647104	87647775	-	NA	Gm27168
ENSMUSG00000046111.19	208.183	-0.745523	0.446129	-1.67109	0.0947034	0.606927	chr9	15228210	15269084	-	NA	Cep295
ENSMUSG00000032604.17	2671.65	0.660554	0.39514	1.6717	0.094584	0.606927	chr9	108384904	108393140	+	NA	Qars1
ENSMUSG00000041164.16	862.756	0.60262	0.360411	1.67203	0.0945175	0.606927	chr11	6339073	6356158	+	NA	Zmiz2
ENSMUSG00000021400.9	1023.32	0.604445	0.361878	1.6703	0.0948595	0.606927	chr13	32986020	33006592	+	NA	Wrnip1
ENSMUSG00000114165.2	4.917	-1.06294	0.636397	-1.67025	0.0948702	0.606927	chr13	64300394	64302410	+	NA	Gm47513
ENSMUSG00000022773.20	149.724	0.796558	0.4767	1.67099	0.0947246	0.606927	chr16	16887559	16904909	+	NA	Ypel1
ENSMUSG00000024114.16	26.1314	-1.07403	0.643024	-1.67029	0.0948627	0.606927	chr17	24055758	24063146	-	NA	Prss41
ENSMUSG00000024068.9	878.315	0.642274	0.384463	1.67058	0.0948057	0.606927	chr17	74645981	74698110	+	NA	Spast
ENSMUSG00000071604.6	247.231	0.701602	0.419878	1.67097	0.0947279	0.606927	chr19	23950113	24008383	-	NA	Entrep1
ENSMUSG00000084799.9	8.20292	-1.06943	0.641361	-1.66744	0.0954276	0.607212	chr1	63152236	63197452	+	NA	Ino80dos
ENSMUSG00000082536.2	1594.66	0.674364	0.404464	1.6673	0.095454	0.607212	chr2	40445763	40447128	+	NA	Gm13456
ENSMUSG00000060988.13	289.416	-0.803677	0.481973	-1.66747	0.0954206	0.607212	chr2	54326328	55008321	+	NA	Galnt13
ENSMUSG00000048647.10	14.4484	-1.05244	0.631374	-1.6669	0.0955343	0.607212	chr2	119346985	119378108	-	NA	Exd1
ENSMUSG00000003382.19	546.786	0.693926	0.416134	1.66755	0.0954042	0.607212	chr3	87432713	87447463	+	NA	Etv3
ENSMUSG00000028565.19	376.521	-0.748451	0.448331	-1.66942	0.0950344	0.607212	chr4	97660970	98007111	+	NA	Nfia
ENSMUSG00000023452.20	1058.66	0.664	0.398265	1.66723	0.0954683	0.607212	chr5	32893644	32942990	-	NA	Pisd
ENSMUSG00000100164.2	47.5641	-0.824012	0.493736	-1.66893	0.0951307	0.607212	chr6	86825380	86826422	-	NA	2610306M01Rik
ENSMUSG00000030022.15	626.778	-0.900519	0.539842	-1.66812	0.0952923	0.607212	chr6	92749679	92920473	-	NA	Adamts9
ENSMUSG00000107383.2	607.584	0.693467	0.416031	1.66686	0.0955415	0.607212	chr7	116423744	116425086	-	NA	Gm4366
ENSMUSG00000006567.12	25.4698	1.03811	0.622824	1.66678	0.0955587	0.607212	chr8	22482800	22550321	-	NA	Atp7b
ENSMUSG00000069808.14	294.046	-0.719502	0.431342	-1.66805	0.095305	0.607212	chr11	76070496	76105653	+	NA	Tlcd3a
ENSMUSG00000039055.5	81.4563	-0.832101	0.498944	-1.66772	0.0953706	0.607212	chr11	94535821	94544790	-	NA	Eme1
ENSMUSG00000002325.16	550.356	-0.695316	0.417046	-1.66724	0.0954668	0.607212	chr14	55841027	55847487	+	NA	Irf9
ENSMUSG00000095677.3	132.125	-0.709849	0.425255	-1.66923	0.0950717	0.607212	chr17	6914000	6923299	-	NA	Dynlt1f
ENSMUSG00000014503.16	67.3184	-0.866515	0.519597	-1.66767	0.0953818	0.607212	chr18	34541541	34577169	+	NA	Pkd2l2
ENSMUSG00000034653.12	135.388	-0.845774	0.506987	-1.66823	0.0952691	0.607212	chr18	44960812	45022791	+	NA	Ythdc2
ENSMUSG00000045975.9	211.776	-0.643538	0.386166	-1.66648	0.0956175	0.607345	chr16	97656408	97763798	-	NA	C2cd2
ENSMUSG00000010936.12	635.071	-0.699744	0.419941	-1.66629	0.0956555	0.607346	chr8	111345216	111447030	+	NA	Vac14
ENSMUSG00000110256.2	5.996	-1.06361	0.638605	-1.66552	0.0958081	0.607625	chr8	23746650	23748925	+	NA	Gm45412
ENSMUSG00000019102.11	198.65	0.904975	0.543366	1.6655	0.0958132	0.607625	chr11	61098362	61109247	+	NA	Aldh3a1
ENSMUSG00000087221.4	10.9609	-1.07908	0.647797	-1.66577	0.0957598	0.607625	chr15	4049595	4056887	-	NA	Oxct1as
ENSMUSG00000038764.15	224.62	0.797522	0.478967	1.66509	0.0958952	0.607665	chr4	57190840	57301837	-	NA	Ptpn3
ENSMUSG00000038756.14	10.9122	-1.05264	0.63213	-1.66522	0.0958683	0.607665	chr11	96024611	96056277	+	NA	Ttll6
ENSMUSG00000119959.1	62.2368	-0.784808	0.471687	-1.66383	0.0961461	0.609014	chr16	24210356	24212419	-	NA	Lppos
ENSMUSG00000104802.2	31.9815	0.898429	0.540321	1.66277	0.0963587	0.609224	chr5	87145017	87146274	+	NA	Gm5869
ENSMUSG00000079560.14	125.614	0.772034	0.464252	1.66296	0.0963198	0.609224	chr6	52146041	52190316	-	NA	Hoxa3
ENSMUSG00000046822.15	971.814	0.634132	0.38131	1.66303	0.0963056	0.609224	chr10	80864371	80873260	-	NA	Slc39a3
ENSMUSG00000056888.12	1061.2	-0.755601	0.454375	-1.66294	0.0963236	0.609224	chr10	111821352	111838536	-	NA	Glipr1
ENSMUSG00000038025.9	1684.33	0.6199	0.372867	1.66253	0.0964073	0.609224	chr13	48955225	49024595	-	NA	Phf2
ENSMUSG00000112964.3	178.014	-0.837007	0.503443	-1.66257	0.0963993	0.609224	chr13	74581039	74611548	-	NA	E430024I08Rik
ENSMUSG00000120113.1	471.026	0.621776	0.374051	1.66228	0.0964576	0.609302	chr13	49121809	49123386	+	NA	Fam120aos
ENSMUSG00000100546.3	57.1126	0.988528	0.59507	1.6612	0.0966739	0.609774	chr1	92641950	92658482	-	NA	Gm29483
ENSMUSG00000057751.15	165.886	-0.973492	0.586104	-1.66096	0.0967224	0.609774	chr4	154255186	154360170	+	NA	Megf6
ENSMUSG00000036246.15	281.498	-0.689059	0.414811	-1.66114	0.0966851	0.609774	chr8	70261328	70274520	+	NA	Gmip
ENSMUSG00000025237.17	1104.38	0.669732	0.403191	1.66108	0.0966981	0.609774	chr9	59524566	59557568	+	NA	Parp6
ENSMUSG00000054728.18	1036.89	-0.884686	0.532535	-1.66127	0.0966586	0.609774	chr13	42834098	43292002	+	NA	Phactr1
ENSMUSG00000042404.17	265.892	0.724984	0.436685	1.6602	0.0968747	0.610022	chr3	90172491	90187976	+	NA	Dennd4b
ENSMUSG00000015889.9	1806.6	0.638819	0.384787	1.66019	0.0968759	0.610022	chr10	93289272	93320737	+	NA	Lta4h
ENSMUSG00000034488.15	851.941	0.952653	0.573714	1.6605	0.0968135	0.610022	chr13	88969590	89471342	+	NA	Edil3
ENSMUSG00000051396.16	124.879	-0.816293	0.491843	-1.65966	0.096983	0.610399	chr2	3505563	3513827	-	NA	Msantd7
ENSMUSG00000027868.12	380.158	-0.697998	0.420843	-1.65857	0.0972025	0.610399	chr3	99147696	99261575	+	NA	Tbx15
ENSMUSG00000029623.15	3815.29	0.596637	0.359708	1.65867	0.0971818	0.610399	chr5	145065578	145077048	-	NA	Pdap1
ENSMUSG00000025104.14	660.972	-0.800323	0.482426	-1.65895	0.097125	0.610399	chr7	81530998	81584221	-	NA	Hdgfl3
ENSMUSG00000036564.18	1046.84	0.649612	0.391535	1.65914	0.0970871	0.610399	chr8	96403607	96441747	+	NA	Ndrg4
ENSMUSG00000035620.16	808.125	0.604328	0.364298	1.65888	0.097139	0.610399	chr10	84753479	84854201	+	NA	Ric8b
ENSMUSG00000114575.2	9.22386	-1.06513	0.642029	-1.65901	0.0971142	0.610399	chr14	24489054	24496471	-	NA	Gm47814
ENSMUSG00000028358.16	12.8485	1.06986	0.645275	1.65798	0.0973207	0.610664	chr4	62883809	63057945	+	NA	Zfp618
ENSMUSG00000034258.5	104.434	1.05747	0.637777	1.65806	0.0973054	0.610664	chr12	85793312	85860359	+	NA	Flvcr2
ENSMUSG00000026479.14	1148.44	-0.732608	0.442181	-1.65681	0.0975585	0.611271	chr1	152998501	153062193	-	NA	Lamc2
ENSMUSG00000037025.12	80.3828	0.987986	0.597243	1.65424	0.0980782	0.611271	chr2	147884796	147888889	-	NA	Foxa2
ENSMUSG00000027624.21	1656.54	-0.582679	0.352133	-1.65471	0.0979829	0.611271	chr2	156262828	156385134	+	NA	Epb41l1
ENSMUSG00000015850.12	1377.47	0.804057	0.486125	1.65401	0.0981248	0.611271	chr3	95583510	95595228	-	NA	Adamtsl4
ENSMUSG00000067274.11	40770.9	0.669527	0.404186	1.65648	0.0976244	0.611271	chr5	115697525	115701786	+	NA	Rplp0
ENSMUSG00000029673.20	1160.38	-0.758141	0.457912	-1.65565	0.0977931	0.611271	chr5	131466170	132572183	-	NA	Auts2
ENSMUSG00000029708.10	471.113	-0.625446	0.377708	-1.6559	0.0977427	0.611271	chr6	28416089	28428389	-	NA	Gcc1
ENSMUSG00000056215.15	47.1626	-0.9342	0.564331	-1.65541	0.0978414	0.611271	chr6	34006378	34110969	+	NA	Lrguk
ENSMUSG00000040189.19	21.9521	-0.960007	0.579728	-1.65596	0.0977299	0.611271	chr7	45573495	45598387	+	NA	Odad1
ENSMUSG00000030752.9	17.6435	-1.05087	0.634926	-1.65511	0.097902	0.611271	chr7	125043847	125061441	+	NA	Kdm8
ENSMUSG00000010476.16	33.3615	1.03057	0.622832	1.65465	0.0979962	0.611271	chr7	136795401	136916174	-	NA	Ebf3
ENSMUSG00000003849.9	471.61	-0.745741	0.45009	-1.65687	0.0975459	0.611271	chr8	108114856	108129838	-	NA	Nqo1
ENSMUSG00000020485.15	2264.67	0.670566	0.405329	1.65437	0.0980514	0.611271	chr11	87628377	87634449	+	NA	Supt4a
ENSMUSG00000041992.10	17.8526	-0.985832	0.59585	-1.6545	0.0980265	0.611271	chr12	117480098	117723472	+	NA	Rapgef5
ENSMUSG00000097906.2	1462.53	0.699748	0.423028	1.65414	0.098099	0.611271	chr13	67958364	67959319	+	NA	Gm9625
ENSMUSG00000049538.15	83.7966	-0.85302	0.515482	-1.6548	0.0979648	0.611271	chr13	70875920	70989930	-	NA	Adamts16
ENSMUSG00000075502.3	6.23602	-1.07168	0.647963	-1.65393	0.098142	0.611271	chr14	79689274	79692258	+	NA	Kbtbd6
ENSMUSG00000005354.17	3073	0.655227	0.396154	1.65397	0.0981335	0.611271	chr15	77799246	77813206	-	NA	Txn2
ENSMUSG00000004945.16	1100.05	0.64516	0.389528	1.65626	0.0976687	0.611271	chr17	5461144	5490534	-	NA	Tmem242
ENSMUSG00000050530.15	509.85	-0.627042	0.379242	-1.65341	0.0982475	0.611613	chr2	3115260	3228843	+	NA	Fam171a1
ENSMUSG00000028016.10	577.66	0.679049	0.410914	1.65253	0.0984257	0.611613	chr3	132797600	132816749	+	NA	Ints12
ENSMUSG00000114370.2	4.56502	1.04769	0.633937	1.65267	0.0983972	0.611613	chr13	37977357	37983766	-	NA	Gm46411
ENSMUSG00000058600.14	2642.72	0.685366	0.414685	1.65274	0.0983846	0.611613	chr15	34440650	34443786	-	NA	Rpl30
ENSMUSG00000023912.11	56.7832	0.77076	0.466376	1.65266	0.0984007	0.611613	chr17	43952781	43978105	-	NA	Slc25a27
ENSMUSG00000056124.6	306.27	-0.713202	0.431402	-1.65322	0.0982868	0.611613	chr18	20817655	20879461	-	NA	B4galt6
ENSMUSG00000033955.14	1488.45	-0.752465	0.455547	-1.65178	0.0985788	0.611618	chr2	84878365	84903392	+	NA	Tnks1bp1
ENSMUSG00000051329.14	610.487	-0.621822	0.376371	-1.65215	0.098504	0.611618	chr2	90507558	90566672	+	NA	Nup160
ENSMUSG00000030315.16	2950.56	0.741402	0.448857	1.65175	0.0985848	0.611618	chr6	114837588	114946955	-	NA	Vgll4
ENSMUSG00000096993.5	4.90395	-1.04094	0.630059	-1.65213	0.0985091	0.611618	chr9	36679156	36693973	+	NA	Gm26787
ENSMUSG00000045414.8	248.815	-0.647186	0.391855	-1.65159	0.0986174	0.611618	chr9	94399916	94420134	-	NA	Dipk2a
ENSMUSG00000074457.11	160.408	0.923613	0.559327	1.65129	0.0986785	0.611747	chr3	90444560	90450458	+	NA	S100a16
ENSMUSG00000037166.6	30.809	-1.03776	0.628531	-1.65109	0.0987207	0.611747	chr7	28988732	28993226	+	NA	Ppp1r14a
ENSMUSG00000062683.12	2123.7	0.678996	0.411281	1.65093	0.0987526	0.611747	chr15	102571298	102580787	-	NA	Atp5mc2
ENSMUSG00000029516.20	371.991	-0.64321	0.389751	-1.65031	0.0988801	0.612064	chr5	115983336	116147006	+	NA	Cit
ENSMUSG00000056493.10	2615.59	0.659851	0.399793	1.65048	0.0988446	0.612064	chr5	142387251	142447766	+	NA	Foxk1
ENSMUSG00000025757.14	966.24	0.593974	0.360009	1.64989	0.0989664	0.612362	chr3	40699813	40750538	+	NA	Hspa4l
ENSMUSG00000027506.16	927.528	0.756749	0.458872	1.64915	0.0991165	0.613054	chr3	8990652	9069783	-	NA	Tpd52
ENSMUSG00000018334.19	173.349	-0.674051	0.408844	-1.64868	0.0992142	0.613185	chr11	78904265	79037233	-	NA	Ksr1
ENSMUSG00000020994.6	1012.23	0.696166	0.422229	1.64879	0.099191	0.613185	chr12	59113669	59120784	+	NA	Pnn
ENSMUSG00000029036.19	544.657	-0.62105	0.376777	-1.64832	0.0992864	0.613395	chr4	155825097	155845550	-	NA	Atad3a
ENSMUSG00000041779.6	1556.67	-0.691163	0.419532	-1.64746	0.0994629	0.613597	chr1	21066522	21149453	-	NA	Tram2
ENSMUSG00000040824.4	1052.69	0.711512	0.431757	1.64795	0.0993637	0.613597	chr7	18883646	18887467	+	NA	Snrpd2
ENSMUSG00000031730.19	192.754	-0.694211	0.421441	-1.64723	0.0995106	0.613597	chr8	110317974	110335305	-	NA	Dhodh
ENSMUSG00000018217.13	6666.56	0.661761	0.401673	1.64751	0.0994528	0.613597	chr11	63019807	63050373	+	NA	Pmp22
ENSMUSG00000045761.17	27.8624	-0.920262	0.558643	-1.64732	0.0994928	0.613597	chr17	71980255	72036664	+	NA	Togaram2
ENSMUSG00000068798.11	1418.91	0.693621	0.421298	1.64639	0.0996829	0.614237	chr3	105634582	105708652	-	NA	Rap1a
ENSMUSG00000029228.16	93.5175	-0.850882	0.516828	-1.64635	0.0996909	0.614237	chr5	74753107	74863573	-	NA	Lnx1
ENSMUSG00000056999.17	1333.02	-0.637328	0.387201	-1.64599	0.0997665	0.614466	chr19	37246141	37340010	-	NA	Ide
ENSMUSG00000007892.9	25240.2	0.651676	0.395972	1.64576	0.099813	0.614517	chr9	61820565	61821824	-	NA	Rplp1
ENSMUSG00000108591.2	29.1115	-0.902525	0.548673	-1.64492	0.0999858	0.614685	chr6	72416033	72417593	+	NA	Particl
ENSMUSG00000031734.14	1010.76	0.709442	0.431201	1.64527	0.0999147	0.614685	chr8	92525152	92528695	-	NA	Irx3
ENSMUSG00000086914.3	21.8105	-0.9803	0.596036	-1.6447	0.100032	0.614685	chr9	53578409	53592630	+	NA	Gm16124
ENSMUSG00000032911.7	4688.4	0.823525	0.50069	1.64478	0.100015	0.614685	chr9	56772316	56807154	+	NA	Cspg4
ENSMUSG00000021464.16	527.348	-0.778022	0.472923	-1.64514	0.0999419	0.614685	chr13	53263347	53440160	-	NA	Ror2
ENSMUSG00000028029.12	1777.53	0.635696	0.386741	1.64373	0.100233	0.615445	chr3	132366241	132390131	-	NA	Aimp1
ENSMUSG00000113555.2	159.714	0.718481	0.437096	1.64376	0.100226	0.615445	chr12	86892551	86893241	-	NA	Gm10095
ENSMUSG00000026885.14	37.9544	-0.827098	0.503473	-1.64278	0.100428	0.615558	chr2	35641252	35869925	-	NA	Ttll11
ENSMUSG00000041187.17	248.236	0.631656	0.384491	1.64284	0.100417	0.615558	chr7	16576826	16604389	+	NA	Prkd2
ENSMUSG00000044786.7	446.38	0.761152	0.463351	1.64271	0.100443	0.615558	chr7	28076208	28079678	-	NA	Zfp36
ENSMUSG00000025888.7	10.5735	-1.05695	0.643258	-1.64312	0.100358	0.615558	chr9	5298507	5307290	+	NA	Casp1
ENSMUSG00000117358.3	7.46377	-1.06053	0.645427	-1.64314	0.100353	0.615558	chr17	74826653	74835115	-	NA	Gm31645
ENSMUSG00000102691.2	35.7844	0.905575	0.551737	1.64132	0.100732	0.616084	chr2	13166561	13168434	-	NA	Gm37780
ENSMUSG00000081406.5	724.849	0.620883	0.378127	1.64199	0.100591	0.616084	chr2	75021416	75022166	-	NA	Rps6-ps4
ENSMUSG00000032014.7	751.679	-0.687368	0.418824	-1.64118	0.100759	0.616084	chr9	43132531	43151208	-	NA	Oaf
ENSMUSG00000063334.17	1049	0.591706	0.36045	1.64158	0.100678	0.616084	chr10	111808568	111824337	+	NA	Krr1
ENSMUSG00000021613.10	1292.57	1.01729	0.619621	1.64179	0.100634	0.616084	chr13	89687914	89759771	+	NA	Hapln1
ENSMUSG00000021835.16	5425.2	-0.688362	0.419391	-1.64134	0.100727	0.616084	chr14	46620976	46628126	-	NA	Bmp4
ENSMUSG00000083716.5	195.048	0.790557	0.481797	1.64085	0.100829	0.616273	chr2	36697837	36698404	-	NA	Gm13436
ENSMUSG00000085741.10	20.6754	-1.00144	0.610542	-1.64024	0.100955	0.616521	chr2	156685044	156704926	-	NA	5430405H02Rik
ENSMUSG00000003411.11	24.1908	-0.950026	0.579249	-1.6401	0.100985	0.616521	chr4	108736259	108800521	+	NA	Rab3b
ENSMUSG00000102373.2	6.79154	-1.06125	0.647019	-1.64021	0.100961	0.616521	chr6	52233197	52234440	-	NA	9530018H14Rik
ENSMUSG00000055485.7	700.413	-0.801394	0.488862	-1.6393	0.10115	0.616593	chr2	156857718	156921174	-	NA	Mtcl2
ENSMUSG00000020019.5	307.725	0.727898	0.444027	1.63931	0.101149	0.616593	chr10	93476542	93583069	+	NA	Ntn4
ENSMUSG00000040818.11	519.925	0.610485	0.372387	1.63938	0.101134	0.616593	chr14	26295010	26355477	+	NA	Dennd6a
ENSMUSG00000085289.2	10.7889	-1.02837	0.627241	-1.63951	0.101107	0.616593	chr18	39500090	39522478	-	NA	Gm15337
ENSMUSG00000120602.1	7.62227	1.05519	0.644379	1.63752	0.101521	0.618386	chr5	137074983	137077255	+	NA	Gm57281
ENSMUSG00000053219.16	105.146	-0.790461	0.482669	-1.63769	0.101486	0.618386	chr10	22034467	22250038	+	NA	Raet1e
ENSMUSG00000027803.15	2912.09	0.632783	0.386587	1.63684	0.101663	0.619013	chr3	57363069	57483331	-	NA	Wwtr1
ENSMUSG00000086918.3	10.1175	-1.04487	0.638472	-1.63652	0.101731	0.619191	chr9	79700880	79710517	+	NA	4930429F24Rik
ENSMUSG00000029723.17	2743.56	0.58452	0.357262	1.63611	0.101816	0.619475	chr5	137743991	137766712	+	NA	Tsc22d4
ENSMUSG00000021725.10	165.836	-0.775375	0.474036	-1.63569	0.101905	0.619544	chr13	116991355	117162073	-	NA	Parp8
ENSMUSG00000021951.8	226.336	-0.772311	0.472118	-1.63584	0.101872	0.619544	chr14	57787053	57809069	-	NA	Eef1akmt1
ENSMUSG00000052534.16	1916.69	-0.691452	0.423394	-1.63312	0.102445	0.620357	chr1	167946932	168259839	-	NA	Pbx1
ENSMUSG00000060438.6	115.462	0.781449	0.478446	1.63331	0.102404	0.620357	chr3	95529588	95530083	+	NA	Rps10-ps1
ENSMUSG00000063919.12	6.70357	-1.05635	0.647157	-1.6323	0.102616	0.620357	chr5	116577333	116729876	-	NA	Srrm4
ENSMUSG00000057596.14	62.8934	-0.909159	0.556801	-1.63283	0.102506	0.620357	chr7	104119220	104157056	-	NA	Trim30d
ENSMUSG00000060314.14	22.5587	-1.01881	0.624088	-1.63247	0.10258	0.620357	chr7	140387361	140402091	-	NA	Zfp941
ENSMUSG00000031530.7	504.015	-0.90544	0.554094	-1.63409	0.10224	0.620357	chr8	35274450	35287048	+	NA	Dusp4
ENSMUSG00000025407.8	34.5553	0.984066	0.602294	1.63386	0.102287	0.620357	chr10	127165750	127177843	-	NA	Gli1
ENSMUSG00000020538.16	1995.19	0.602622	0.369188	1.63229	0.102619	0.620357	chr11	60089914	60113407	-	NA	Srebf1
ENSMUSG00000045545.9	9.19691	1.04224	0.637756	1.63423	0.10221	0.620357	chr11	100093987	100098374	-	NA	Krt14
ENSMUSG00000021288.20	1197.68	0.69154	0.423585	1.63259	0.102555	0.620357	chr12	111725282	111774278	+	NA	Klc1
ENSMUSG00000046897.18	1776.46	0.611391	0.374198	1.63387	0.102286	0.620357	chr15	102111683	102124041	+	NA	Zfp740
ENSMUSG00000034206.16	58.65	-0.771071	0.472331	-1.63248	0.102579	0.620357	chr16	36832147	36915779	+	NA	Polq
ENSMUSG00000035521.14	528.773	0.717291	0.439255	1.63297	0.102475	0.620357	chr17	25452304	25459098	-	NA	Gnptg
ENSMUSG00000058392.14	417.217	-0.61866	0.378669	-1.63377	0.102306	0.620357	chr17	32255073	32281839	+	NA	Rrp1b
ENSMUSG00000062949.14	269.214	-0.776567	0.475558	-1.63296	0.102478	0.620357	chrX	59268649	59636304	-	NA	Atp11c
ENSMUSG00000037428.15	16.944	-1.01841	0.624094	-1.63183	0.102716	0.620547	chr5	137055245	137062205	+	NA	Vgf
ENSMUSG00000097572.4	6.09237	-1.05675	0.64761	-1.63177	0.102728	0.620547	chr9	122124934	122139994	-	NA	Gm26797
ENSMUSG00000029512.12	3172.82	0.642942	0.394159	1.63118	0.102853	0.620837	chr5	110932353	110957963	-	NA	Ulk1
ENSMUSG00000041679.10	57.804	-0.751903	0.460915	-1.63133	0.102822	0.620837	chr8	106038896	106052910	-	NA	Fbxl9
ENSMUSG00000025409.15	739.355	0.651804	0.39967	1.63085	0.102921	0.621012	chr10	127117824	127124887	-	NA	Mbd6
ENSMUSG00000080746.4	18.1485	0.954523	0.585462	1.63038	0.103022	0.621388	chr4	149226953	149227845	-	NA	Rpsa-ps12
ENSMUSG00000022124.16	1442.25	0.685549	0.420567	1.63006	0.103089	0.621558	chr14	103317674	103337002	-	NA	Fbxl3
ENSMUSG00000040322.11	1404.66	0.629015	0.386029	1.62945	0.103218	0.622101	chr3	109030464	109075773	+	NA	Slc25a24
ENSMUSG00000100335.3	4.90668	-1.05279	0.646274	-1.62901	0.10331	0.622423	chr8	27304620	27374408	-	NA	2310008N11Rik
ENSMUSG00000101795.3	142.426	0.756153	0.464327	1.62849	0.103421	0.622484	chr1	143021084	143022354	-	NA	Gm5835
ENSMUSG00000039804.16	327.11	-0.801704	0.492383	-1.62821	0.10348	0.622484	chr2	164842276	164876787	-	NA	Ncoa5
ENSMUSG00000028266.18	997.765	0.680066	0.417652	1.62831	0.10346	0.622484	chr3	143894290	143910981	-	NA	Lmo4
ENSMUSG00000097697.4	145.612	-0.928004	0.570088	-1.62783	0.103562	0.622484	chr7	67434150	67453887	-	NA	4833412C05Rik
ENSMUSG00000043719.15	43.238	-0.995593	0.611714	-1.62755	0.103621	0.622484	chr9	105565007	105705359	-	NA	Col6a6
ENSMUSG00000086841.3	2379.06	0.74505	0.457658	1.62796	0.103533	0.622484	chr11	62493649	62495725	+	NA	2410006H16Rik
ENSMUSG00000022419.17	305.399	-0.862985	0.530029	-1.62818	0.103486	0.622484	chr15	54975712	55122667	+	NA	Deptor
ENSMUSG00000004462.8	687.332	-0.663702	0.407843	-1.62735	0.103664	0.622484	chr16	22631963	22676419	-	NA	Tbccd1
ENSMUSG00000036223.17	48.639	-0.852981	0.524163	-1.62732	0.10367	0.622484	chr18	74328369	74340889	-	NA	Ska1
ENSMUSG00000042380.9	189.991	-0.705927	0.434244	-1.62565	0.104025	0.62333	chr4	127137576	127141602	+	NA	Smim12
ENSMUSG00000019997.12	14661	0.701111	0.431146	1.62616	0.103917	0.62333	chr10	24471339	24474581	+	NA	Ccn2
ENSMUSG00000004393.11	655.193	-0.61386	0.377481	-1.6262	0.103907	0.62333	chr11	6208918	6217772	-	NA	Ddx56
ENSMUSG00000020486.20	11.2368	-1.02145	0.628452	-1.62534	0.104089	0.62333	chr11	87457478	87481365	+	NA	Septin4
ENSMUSG00000021144.15	1040.77	0.66798	0.411016	1.62519	0.104122	0.62333	chr12	113061897	113100826	+	NA	Mta1
ENSMUSG00000033885.16	676.146	-0.601743	0.370225	-1.62535	0.104089	0.62333	chr14	14304655	14371562	-	NA	Pxk
ENSMUSG00000051864.11	908.998	0.673218	0.414201	1.62534	0.10409	0.62333	chr15	86098659	86382704	+	NA	Tbc1d22a
ENSMUSG00000022754.7	2108.87	0.674593	0.415071	1.62525	0.104109	0.62333	chr16	56625523	56706529	-	NA	Tmem45a
ENSMUSG00000020926.17	7.28995	-1.0528	0.647896	-1.62495	0.104172	0.623401	chr11	102652264	102671088	+	NA	Adam11
ENSMUSG00000022724.16	214.66	-0.690293	0.42488	-1.62468	0.104231	0.623519	chr16	59292137	59312824	+	NA	Riox2
ENSMUSG00000050628.7	794.911	0.620986	0.382488	1.62354	0.104473	0.624502	chr11	116324919	116329903	+	NA	Ubald2
ENSMUSG00000041491.9	163.598	-0.707571	0.435779	-1.62369	0.104441	0.624502	chr19	15933136	15962353	-	NA	Cep78
ENSMUSG00000048280.19	116.968	-0.883765	0.544424	-1.6233	0.104525	0.624579	chr13	67806803	67835190	-	NA	Zfp738
ENSMUSG00000001768.17	2440.41	0.643367	0.396407	1.62299	0.104591	0.624663	chr2	145517134	145729536	+	NA	Rin2
ENSMUSG00000022037.16	2609.71	-0.88079	0.542736	-1.62287	0.104617	0.624663	chr14	66205931	66218996	+	NA	Clu
ENSMUSG00000056445.9	33.5929	0.883098	0.544446	1.62201	0.104801	0.624742	chr6	52142653	52146544	+	NA	Hoxaas2
ENSMUSG00000046179.18	96.5302	-0.757617	0.46704	-1.62217	0.104767	0.624742	chr7	48516176	48531344	-	NA	E2f8
ENSMUSG00000020121.16	45.6309	-0.916417	0.564847	-1.62242	0.104714	0.624742	chr10	121616895	121883220	-	NA	Srgap1
ENSMUSG00000022761.13	3340.16	0.565182	0.348469	1.6219	0.104825	0.624742	chr16	17326551	17344197	+	NA	Lztr1
ENSMUSG00000036103.10	2092.7	-0.792515	0.488443	-1.62253	0.104689	0.624742	chr18	9707594	9882644	+	NA	Colec12
ENSMUSG00000071890.5	7.39215	-1.04844	0.64664	-1.62137	0.104938	0.624983	chr1	162851870	162913239	-	NA	Mroh9
ENSMUSG00000020380.17	565.715	-0.694537	0.428419	-1.62116	0.104982	0.624983	chr11	53540345	53598146	-	NA	Rad50
ENSMUSG00000046756.11	1048.23	-0.622256	0.38381	-1.62126	0.104961	0.624983	chr11	115494750	115498862	+	NA	Mrps7
ENSMUSG00000037295.8	1292.61	0.624416	0.385385	1.62024	0.105181	0.6257	chr4	134468864	134495335	-	NA	Ldlrap1
ENSMUSG00000081534.4	7094.31	0.671515	0.414421	1.62037	0.105154	0.6257	chr15	97676400	97690573	+	NA	Slc48a1
ENSMUSG00000032826.20	274.606	-0.707357	0.436684	-1.61984	0.105267	0.62575	chr3	126715260	127292999	-	NA	Ank2
ENSMUSG00000044664.8	21.869	1.02542	0.63299	1.61996	0.10524	0.62575	chr9	110627233	110632822	+	NA	Prss42
ENSMUSG00000117824.2	7.08377	-1.04865	0.647633	-1.6192	0.105403	0.626326	chr18	82720556	82724299	+	NA	Gm50350
ENSMUSG00000108461.3	51.155	-0.837547	0.517439	-1.61864	0.105525	0.626817	chr7	116042776	116043561	+	NA	AV356131
ENSMUSG00000055725.12	183.983	0.662559	0.409384	1.61843	0.10557	0.626852	chr5	97230187	97259455	-	NA	Paqr3
ENSMUSG00000111080.2	626.913	0.772646	0.477485	1.61816	0.105629	0.626968	chr10	30479190	30482630	-	NA	Gm20300
ENSMUSG00000068299.12	27.8897	-0.906718	0.560421	-1.61792	0.105679	0.627035	chr6	85876032	85881866	-	NA	Nat8f4
ENSMUSG00000030091.18	115.153	1.04094	0.643751	1.61699	0.105881	0.627328	chr6	90990049	91093811	-	NA	Nup210
ENSMUSG00000003039.10	1440.36	-0.685934	0.424106	-1.61736	0.1058	0.627328	chr8	72973573	72978262	+	NA	Fam32a
ENSMUSG00000031958.17	45.1891	-0.928469	0.574268	-1.61679	0.105924	0.627328	chr8	112350416	112357006	-	NA	Ldhd
ENSMUSG00000116757.2	41.3929	0.823328	0.509235	1.61679	0.105923	0.627328	chr17	16777507	16778305	+	NA	Gm4786
ENSMUSG00000003680.17	111.407	-0.728821	0.450743	-1.61693	0.105893	0.627328	chr19	8751850	8763781	-	NA	Taf6l
ENSMUSG00000029669.15	179.517	0.716362	0.443134	1.61658	0.105969	0.627363	chr6	21771393	21852514	-	NA	Tspan12
ENSMUSG00000024935.12	5.22626	-1.03706	0.641635	-1.61628	0.106034	0.627517	chr19	28812448	28891360	+	NA	Slc1a1
ENSMUSG00000042349.14	42.1609	-0.984577	0.609659	-1.61496	0.106318	0.627655	chr1	131182079	131207344	-	NA	Ikbke
ENSMUSG00000041132.12	810.089	0.764082	0.473238	1.61458	0.106401	0.627655	chr5	150495108	150520653	-	NA	N4bp2l1
ENSMUSG00000029999.15	426.813	0.720521	0.446036	1.61539	0.106227	0.627655	chr6	86172204	86252701	+	NA	Tgfa
ENSMUSG00000030257.17	1267.32	-0.70349	0.435374	-1.61583	0.106131	0.627655	chr6	112694931	112924227	-	NA	Srgap3
ENSMUSG00000030867.8	401.108	-0.635799	0.393766	-1.61466	0.106384	0.627655	chr7	121758661	121769096	+	NA	Plk1
ENSMUSG00000111897.2	52.6073	0.815239	0.504935	1.61454	0.10641	0.627655	chr10	79724545	79724796	+	NA	Gm19810
ENSMUSG00000063193.10	555.953	0.707051	0.437877	1.61473	0.10637	0.627655	chr11	114813606	114825212	-	NA	Cd300lb
ENSMUSG00000064326.14	404.235	0.740267	0.458491	1.61457	0.106403	0.627655	chr12	112611112	112615583	+	NA	Siva1
ENSMUSG00000115729.2	9.69399	-1.01711	0.629484	-1.61578	0.106143	0.627655	chr15	25415107	25464448	+	NA	Gm5468
ENSMUSG00000027913.6	65.933	-1.01728	0.630317	-1.61393	0.106544	0.628042	chr3	92921511	92922994	-	NA	Crct1
ENSMUSG00000028626.6	5.65015	1.04534	0.647719	1.61388	0.106554	0.628042	chr4	120896581	120912519	+	NA	Col9a2
ENSMUSG00000019437.18	173.91	-0.64991	0.402762	-1.61363	0.106608	0.628127	chr11	78067536	78072735	+	NA	Tlcd1
ENSMUSG00000106317.2	7.25265	1.04426	0.647962	1.61161	0.107046	0.628344	chr3	105633216	105634463	-	NA	Gm43848
ENSMUSG00000050188.9	81.8399	-0.704614	0.436837	-1.61299	0.106747	0.628344	chr4	125990415	125992377	+	NA	Lsm10
ENSMUSG00000105006.2	11.9381	-1.00913	0.626211	-1.61148	0.107076	0.628344	chr5	97144064	97145223	-	NA	Gm9484
ENSMUSG00000030199.17	518.222	-0.712448	0.441966	-1.61199	0.106963	0.628344	chr6	134012662	134247121	+	NA	Etv6
ENSMUSG00000121345.1	167.604	0.696252	0.431882	1.61213	0.106933	0.628344	chr8	20016465	20055498	+	NA	2610005L07Rik
ENSMUSG00000020166.16	1531.31	0.612402	0.379753	1.61263	0.106824	0.628344	chr10	116321065	116417416	-	NA	Cnot2
ENSMUSG00000044328.14	899.202	0.577157	0.358109	1.61168	0.107032	0.628344	chr11	77398924	77406806	-	NA	Trp53i13
ENSMUSG00000025138.15	243.259	-0.679415	0.421367	-1.61241	0.106873	0.628344	chr11	120509197	120516066	-	NA	Sirt7
ENSMUSG00000047591.6	62.7001	0.799652	0.495938	1.6124	0.106874	0.628344	chr15	75617338	75620077	-	NA	Mafa
ENSMUSG00000032648.15	36.1692	-0.854862	0.530003	-1.61294	0.106758	0.628344	chr19	6434428	6448489	+	NA	Pygm
ENSMUSG00000031173.14	4.62747	-1.02209	0.633933	-1.61229	0.106898	0.628344	chrX	10118543	10187263	+	NA	Otc
ENSMUSG00000028708.17	407.12	-0.608872	0.377927	-1.61108	0.107162	0.628443	chr4	115696394	115736447	+	NA	Mknk1
ENSMUSG00000031075.20	106.547	-1.00036	0.621081	-1.61068	0.107249	0.628443	chr7	144142285	144305711	-	NA	Ano1
ENSMUSG00000060981.8	8.5557	1.04235	0.647148	1.61068	0.107249	0.628443	chr13	23715219	23715689	+	NA	H4c8
ENSMUSG00000052384.15	11.5368	-1.04377	0.647944	-1.61089	0.107203	0.628443	chr16	31961602	31984412	-	NA	Nrros
ENSMUSG00000040483.16	4784.05	0.724145	0.449767	1.61004	0.107388	0.628569	chr11	72192454	72204559	+	NA	Xaf1
ENSMUSG00000079036.11	247.073	0.780163	0.484498	1.61025	0.107343	0.628569	chr12	87472609	87490787	-	NA	Alkbh1
ENSMUSG00000114251.2	27.4268	0.90571	0.562526	1.61008	0.107381	0.628569	chr13	36174843	36175503	-	NA	Tmed10-ps
ENSMUSG00000013150.16	195.017	-0.747486	0.464352	-1.60974	0.107454	0.628726	chr8	106440485	106485296	-	NA	Gfod2
ENSMUSG00000028572.14	13.1174	-1.03131	0.640764	-1.60951	0.107505	0.628794	chr4	95855476	95913650	+	NA	Hook1
ENSMUSG00000025184.11	359.116	0.663417	0.412239	1.6093	0.107551	0.628829	chr19	42507197	42580782	+	NA	R3hcc1l
ENSMUSG00000039376.14	7.89011	-1.0424	0.647969	-1.60873	0.107676	0.629335	chr14	20709013	20718422	-	NA	Synpo2l
ENSMUSG00000059743.13	1645.03	0.634678	0.394592	1.60844	0.107739	0.62947	chr3	89000894	89009266	-	NA	Fdps
ENSMUSG00000029073.10	139.692	-0.797349	0.495904	-1.60787	0.107864	0.629971	chr4	155949179	155953897	-	NA	Cptp
ENSMUSG00000070372.12	952.945	0.600813	0.373764	1.60747	0.107952	0.630027	chr3	104730094	104771821	-	NA	Capza1
ENSMUSG00000106987.2	7.20013	-1.04096	0.647516	-1.60762	0.107919	0.630027	chr5	74910542	74915099	+	NA	Gm42575
ENSMUSG00000018809.3	378.555	-0.598615	0.372601	-1.60659	0.108145	0.630626	chr11	75239258	75296531	+	NA	Smyd4
ENSMUSG00000071074.10	2307.5	0.597662	0.372012	1.60657	0.10815	0.630626	chr17	46559005	46563463	+	NA	Yipf3
ENSMUSG00000042515.14	296.348	-0.758706	0.472284	-1.60646	0.108173	0.630626	chrX	138110790	138139084	+	NA	Pwwp3b
ENSMUSG00000050711.8	8.97485	-1.03949	0.647947	-1.60428	0.108653	0.630639	chr1	79412385	79417837	-	NA	Scg2
ENSMUSG00000091199.11	25.0605	-0.880059	0.549354	-1.60199	0.109158	0.630639	chr1	85286379	85305006	-	NA	Gm2619
ENSMUSG00000026764.16	260.918	-0.722359	0.450312	-1.60413	0.108685	0.630639	chr2	49509309	49664790	+	NA	Kif5c
ENSMUSG00000039943.17	629.285	-0.716182	0.446241	-1.60492	0.108511	0.630639	chr2	135500930	135856513	+	NA	Plcb4
ENSMUSG00000007659.19	1147.87	0.610838	0.380897	1.60368	0.108784	0.630639	chr2	152622587	152673648	-	NA	Bcl2l1
ENSMUSG00000027573.12	365.428	-0.678399	0.423175	-1.60312	0.108909	0.630639	chr2	180351909	180360526	+	NA	Gid8
ENSMUSG00000103170.2	7.50571	-1.03225	0.644289	-1.60216	0.10912	0.630639	chr3	52105668	52107910	+	NA	Gm37170
ENSMUSG00000041263.15	264.155	0.643932	0.40179	1.60266	0.10901	0.630639	chr3	88991287	89000618	-	NA	Rusc1
ENSMUSG00000015522.20	1784.19	0.651388	0.405616	1.60592	0.10829	0.630639	chr3	95341698	95404551	+	NA	Arnt
ENSMUSG00000053730.16	114.721	0.695328	0.433629	1.60351	0.108822	0.630639	chr4	129570147	129590631	-	NA	Tmem39b
ENSMUSG00000029063.17	1394.69	-0.609491	0.379463	-1.60619	0.108232	0.630639	chr4	155646834	155675458	+	NA	Nadk
ENSMUSG00000038388.15	3743.72	0.605723	0.378039	1.60228	0.109095	0.630639	chr6	50087220	50175919	+	NA	Pals2
ENSMUSG00000001248.16	888.113	0.697131	0.434933	1.60285	0.108968	0.630639	chr7	30829551	30855321	-	NA	Gramd1a
ENSMUSG00000098009.2	6.79469	1.03793	0.647408	1.60322	0.108887	0.630639	chr7	75894493	75895686	-	NA	Gm5597
ENSMUSG00000108547.2	29.3013	1.02122	0.636082	1.60548	0.108389	0.630639	chr7	97303482	97303960	-	NA	Gm45186
ENSMUSG00000020892.11	27.5671	-0.997879	0.622234	-1.6037	0.108779	0.630639	chr11	69016721	69039941	+	NA	Aloxe3
ENSMUSG00000013483.15	26.7016	-0.904075	0.563145	-1.6054	0.108405	0.630639	chr11	119198593	119236201	+	NA	Card14
ENSMUSG00000021111.16	1471.19	0.590217	0.367656	1.60535	0.108417	0.630639	chr12	105750952	105805203	+	NA	Papola
ENSMUSG00000021552.8	372.376	-0.627681	0.391376	-1.60378	0.108762	0.630639	chr13	58381159	58423513	-	NA	Gkap1
ENSMUSG00000116765.2	10.3092	-1.01745	0.634932	-1.60245	0.109055	0.630639	chr13	74622761	74624187	+	NA	Gm49762
ENSMUSG00000074635.4	5.26112	-1.02961	0.641635	-1.60467	0.108566	0.630639	chr13	119623787	119624920	-	NA	3110070M22Rik
ENSMUSG00000004187.12	49.1572	0.79485	0.495216	1.60506	0.108482	0.630639	chr15	76544057	76552396	+	NA	Kifc2
ENSMUSG00000064061.14	688.647	-0.669069	0.417625	-1.60208	0.109138	0.630639	chr16	48744594	48814528	-	NA	Dzip3
ENSMUSG00000033739.9	44.7257	-0.844998	0.526534	-1.60483	0.108531	0.630639	chr17	34863737	34865298	+	NA	Fkbpl
ENSMUSG00000003779.17	464.731	-0.645024	0.402322	-1.60325	0.108879	0.630639	chr18	34757665	34766330	+	NA	Kif20a
ENSMUSG00000036381.14	338.677	-0.779848	0.487256	-1.60049	0.10949	0.630855	chr3	59021275	59061039	-	NA	P2ry14
ENSMUSG00000028188.14	49.5543	0.887513	0.554662	1.6001	0.109577	0.630855	chr3	146162950	146205508	-	NA	Spata1
ENSMUSG00000015804.15	1849.67	0.590107	0.368573	1.60106	0.109364	0.630855	chr5	45677570	45686618	+	NA	Med28
ENSMUSG00000089889.4	32.2615	-0.853383	0.532984	-1.60114	0.109345	0.630855	chr5	143315001	143318459	+	NA	0610040B10Rik
ENSMUSG00000040250.15	397.821	-0.59829	0.373813	-1.60051	0.109486	0.630855	chr6	146451129	146479333	-	NA	Ints13
ENSMUSG00000025232.9	6613.42	0.56571	0.353211	1.60162	0.10924	0.630855	chr9	59446822	59472392	+	NA	Hexa
ENSMUSG00000020330.17	460.763	-0.647209	0.404177	-1.6013	0.109311	0.630855	chr11	40592221	40624249	-	NA	Hmmr
ENSMUSG00000034126.6	227.325	0.727244	0.454517	1.60004	0.10959	0.630855	chr12	87153634	87194742	-	NA	Pomt2
ENSMUSG00000097090.2	52.0095	0.884553	0.552892	1.59987	0.109628	0.630855	chr17	27420005	27422045	+	NA	Gm26724
ENSMUSG00000061607.16	848.669	-0.648106	0.40505	-1.60006	0.109585	0.630855	chr17	36152406	36170562	+	NA	Mdc1
ENSMUSG00000024594.10	2644.8	0.655509	0.409642	1.6002	0.109554	0.630855	chr18	57487812	57526028	+	NA	Prrc1
ENSMUSG00000075419.5	198.142	-0.840198	0.525423	-1.59909	0.109801	0.631167	chr2	30174242	30176346	-	NA	Dolk
ENSMUSG00000002395.15	1181.61	0.577402	0.361079	1.5991	0.109798	0.631167	chr8	71819491	71822376	+	NA	Use1
ENSMUSG00000032353.10	2885.36	0.613054	0.383342	1.59924	0.109768	0.631167	chr9	89581258	89587121	-	NA	Tmed3
ENSMUSG00000008763.17	921.402	-0.584823	0.365805	-1.59873	0.109881	0.631401	chr3	100469523	100592819	-	NA	Man1a2
ENSMUSG00000026749.12	683.52	-0.627314	0.393007	-1.59619	0.110447	0.631719	chr2	38401654	38484618	+	NA	Nek6
ENSMUSG00000027248.14	16270.6	0.592892	0.371199	1.59724	0.110213	0.631719	chr2	121244255	121269168	+	NA	Pdia3
ENSMUSG00000005034.16	2682.17	0.657711	0.411622	1.59785	0.110075	0.631719	chr3	146435328	146518745	-	NA	Prkacb
ENSMUSG00000028980.15	611.397	-0.665044	0.416633	-1.59623	0.110436	0.631719	chr4	150063931	150093480	-	NA	H6pd
ENSMUSG00000056413.17	28.164	0.93347	0.584556	1.59689	0.11029	0.631719	chr5	139257630	139311377	-	NA	Adap1
ENSMUSG00000036872.17	6.00446	-1.0343	0.64797	-1.59621	0.110442	0.631719	chr8	87208888	87307315	-	NA	Abcc12
ENSMUSG00000031965.16	355	-0.81991	0.513205	-1.59763	0.110126	0.631719	chr9	24629433	24685599	-	NA	Tbx20
ENSMUSG00000020838.13	340.227	0.899773	0.563683	1.59624	0.110435	0.631719	chr11	76889428	76923166	+	NA	Slc6a4
ENSMUSG00000046157.14	60.7279	0.810557	0.507284	1.59784	0.110079	0.631719	chr12	79008568	79054401	-	NA	Tmem229b
ENSMUSG00000078915.3	140.248	-0.955034	0.598097	-1.59679	0.110313	0.631719	chr13	45231973	45232603	-	NA	Hsp25-ps1
ENSMUSG00000046961.9	7.95604	-1.02722	0.643547	-1.59618	0.110448	0.631719	chr16	37736857	37827892	+	NA	Gpr156
ENSMUSG00000059142.17	118.866	-0.842649	0.52757	-1.59723	0.110215	0.631719	chr17	23065670	23086108	-	NA	Zfp945
ENSMUSG00000025207.17	203.612	0.785336	0.491906	1.59652	0.110374	0.631719	chr19	44977539	44991836	+	NA	Sema4g
ENSMUSG00000107161.2	13.7023	1.03279	0.647408	1.59528	0.11065	0.632225	chr5	33412661	33413706	+	NA	Gm43850
ENSMUSG00000020241.14	16135.7	0.690429	0.432801	1.59526	0.110655	0.632225	chr10	76431595	76459464	-	NA	Col6a2
ENSMUSG00000019301.6	7.72358	-1.03149	0.6466	-1.59525	0.110655	0.632225	chr11	100969236	100971353	+	NA	Hsd17b1
ENSMUSG00000097167.3	9.64902	-1.01392	0.635866	-1.59455	0.110813	0.632752	chr3	95124731	95133969	+	NA	Gm16740
ENSMUSG00000027968.12	471.633	0.691626	0.4338	1.59435	0.110859	0.632752	chr3	127330362	127346998	-	NA	Larp7
ENSMUSG00000025324.9	343.022	-0.654551	0.410554	-1.59431	0.110866	0.632752	chr7	58305913	58479168	+	NA	Atp10a
ENSMUSG00000036257.16	535.232	0.66963	0.420116	1.59392	0.110955	0.63281	chr12	44268152	44369315	+	NA	Pnpla8
ENSMUSG00000021007.15	77.0525	0.719989	0.451694	1.59398	0.110942	0.63281	chr12	98594415	98636074	+	NA	Spata7
ENSMUSG00000027835.12	751.656	0.637304	0.399958	1.59343	0.111064	0.632899	chr3	75423796	75464163	-	NA	Pdcd10
ENSMUSG00000029276.14	107.003	-0.757577	0.475414	-1.59351	0.111046	0.632899	chr5	107696832	107745754	-	NA	Glmn
ENSMUSG00000038591.4	11.6572	1.02366	0.64247	1.59332	0.111089	0.632899	chr15	54274169	54329754	+	NA	Colec10
ENSMUSG00000025059.17	157.651	-0.787433	0.494277	-1.5931	0.111138	0.632952	chrX	84745542	84820425	-	NA	Gk
ENSMUSG00000020986.14	1745.67	0.674524	0.423537	1.5926	0.11125	0.633367	chr12	59005168	59058803	-	NA	Sec23a
ENSMUSG00000000001.5	3764.36	0.584673	0.367273	1.59193	0.1114	0.633587	chr3	108014595	108053462	-	NA	Gnai3
ENSMUSG00000084314.2	16.5172	0.93696	0.588593	1.59186	0.111415	0.633587	chr4	150931569	150931964	+	NA	Rps15a-ps3
ENSMUSG00000078779.5	38.6448	-0.971475	0.610339	-1.5917	0.111452	0.633587	chr7	27538031	27555863	+	NA	Zfp59
ENSMUSG00000031637.14	17.3208	-1.02874	0.64639	-1.59151	0.111495	0.633587	chr8	46452339	46482514	+	NA	Lrp2bp
ENSMUSG00000032567.17	86.9799	-0.774111	0.486373	-1.5916	0.111475	0.633587	chr9	105272590	105289428	+	NA	Aste1
ENSMUSG00000003929.12	277.466	0.628087	0.394683	1.59137	0.111526	0.633587	chr17	33548315	33577852	-	NA	Zfp81
ENSMUSG00000059027.16	16.2642	-0.951266	0.598617	-1.5891	0.112037	0.633595	chr4	109508725	109515050	-	NA	9630013D21Rik
ENSMUSG00000001604.15	70.0849	-0.957193	0.602329	-1.58915	0.112026	0.633595	chr4	135975039	136002209	+	NA	Tcea3
ENSMUSG00000042508.17	890.778	0.563443	0.354399	1.58985	0.111868	0.633595	chr5	9168800	9211776	-	NA	Dmtf1
ENSMUSG00000054434.15	247.009	0.647813	0.407455	1.5899	0.111857	0.633595	chr5	123206477	123255812	+	NA	Tmem120b
ENSMUSG00000029670.13	374.78	0.631722	0.39738	1.58972	0.111899	0.633595	chr6	21949569	21976037	+	NA	Ing3
ENSMUSG00000035674.14	195.483	0.690976	0.434596	1.58993	0.111851	0.633595	chr7	3620371	3623326	+	NA	Ndufa3
ENSMUSG00000032101.7	4.41956	-0.968415	0.609044	-1.59006	0.111821	0.633595	chr9	35447942	35469824	-	NA	Ddx25
ENSMUSG00000092626.3	16.8381	-0.989851	0.622699	-1.58961	0.111922	0.633595	chr11	22808930	22811264	+	NA	9130230N09Rik
ENSMUSG00000010021.14	6.37774	-1.02271	0.643341	-1.58968	0.111907	0.633595	chr11	114656213	114681565	+	NA	Kif19a
ENSMUSG00000064210.8	1551.14	-0.631608	0.397428	-1.58924	0.112007	0.633595	chr15	95688723	95872632	+	NA	Ano6
ENSMUSG00000078247.7	10.3943	1.02948	0.647917	1.58891	0.112081	0.633595	chr17	12960197	13079023	+	NA	Airn
ENSMUSG00000023963.11	198.086	0.861695	0.54197	1.58993	0.111851	0.633595	chr17	43978315	44062322	+	NA	Cyp39a1
ENSMUSG00000024985.22	698.996	0.607433	0.382274	1.589	0.112061	0.633595	chr19	55730251	55922086	+	NA	Tcf7l2
ENSMUSG00000039201.11	351.095	-0.655376	0.41199	-1.59076	0.111664	0.633595	chrX	8020710	8042420	-	NA	Tbc1d25
ENSMUSG00000026723.11	130.596	-0.721775	0.454325	-1.58868	0.112134	0.633672	chr2	13513824	13549479	-	NA	Trdmt1
ENSMUSG00000021591.9	633.539	0.640936	0.403639	1.58789	0.112311	0.634449	chr13	75987986	75998273	+	NA	Glrx
ENSMUSG00000064181.7	642.173	0.650224	0.409653	1.58725	0.112455	0.634806	chr10	116741688	116786674	-	NA	Rab3ip
ENSMUSG00000021096.12	1625.06	0.623765	0.393068	1.58691	0.112532	0.634806	chr12	72804228	72846593	+	NA	Ppm1a
ENSMUSG00000056851.16	10480.5	0.628151	0.395733	1.58731	0.112442	0.634806	chr15	102378973	102408496	+	NA	Pcbp2
ENSMUSG00000024797.15	799.41	0.582164	0.366816	1.58707	0.112496	0.634806	chr19	6117871	6127261	-	NA	Vps51
ENSMUSG00000039001.13	6451.67	0.645737	0.407054	1.58637	0.112656	0.635281	chr2	179899169	179900238	+	NA	Rps21
ENSMUSG00000037820.16	4428.63	-0.599396	0.377935	-1.58597	0.112745	0.635336	chr2	157958321	157988356	-	NA	Tgm2
ENSMUSG00000028199.19	1014.68	0.641513	0.404484	1.586	0.112739	0.635336	chr3	154302347	154328819	+	NA	Cryz
ENSMUSG00000028882.14	854.878	-0.597465	0.376912	-1.58516	0.112931	0.635867	chr4	132554239	132570480	-	NA	Ppp1r8
ENSMUSG00000041797.8	105.884	-0.814044	0.513581	-1.58504	0.112958	0.635867	chr11	109991574	110059022	-	NA	Abca9
ENSMUSG00000025209.6	422.631	-0.738543	0.465874	-1.58528	0.112902	0.635867	chr19	44994101	45001201	+	NA	Twnk
ENSMUSG00000025857.11	929.42	0.606939	0.38305	1.58449	0.113082	0.635893	chr5	139135977	139172265	+	NA	Dnaaf5
ENSMUSG00000060090.17	667.347	-0.655645	0.413748	-1.58465	0.113046	0.635893	chrX	20230719	20271892	+	NA	Rp2
ENSMUSG00000045237.6	232.32	-0.704943	0.444867	-1.58461	0.113054	0.635893	chrX	69429482	69433023	+	NA	Eola1
ENSMUSG00000021646.10	202.33	-0.691656	0.436601	-1.58418	0.113152	0.636063	chr13	100085037	100152147	-	NA	Mccc2
ENSMUSG00000056370.18	7.72239	-1.02595	0.647714	-1.58396	0.113204	0.636132	chr6	72281593	72291354	+	NA	Sftpb
ENSMUSG00000042419.9	398.85	0.674266	0.42583	1.58342	0.113327	0.6366	chr17	35439150	35454768	-	NA	Nfkbil1
ENSMUSG00000061315.15	8043.31	0.644746	0.407263	1.58312	0.113395	0.636758	chr10	127871443	127884506	+	NA	Naca
ENSMUSG00000031636.8	9.35429	-1.02466	0.64754	-1.5824	0.113559	0.63746	chr8	46338497	46372585	+	NA	Pdlim3
ENSMUSG00000068744.13	67.2307	0.865839	0.547358	1.58185	0.113684	0.637935	chr3	108291154	108295547	+	NA	Psrc1
ENSMUSG00000101344.2	8.74501	-1.01939	0.6446	-1.58143	0.113781	0.638032	chr1	73789479	73881076	-	NA	Gm29183
ENSMUSG00000028041.18	1948.81	0.652699	0.412689	1.58158	0.113746	0.638032	chr3	89245848	89257303	-	NA	Adam15
ENSMUSG00000027692.17	99.2895	0.853381	0.539864	1.58073	0.113939	0.638474	chr3	28317362	28730007	+	NA	Tnik
ENSMUSG00000071714.8	64.4361	0.891305	0.563799	1.58089	0.113903	0.638474	chr15	78166706	78189921	-	NA	Csf2rb2
ENSMUSG00000079162.9	5.04603	-1.01774	0.644038	-1.58025	0.11405	0.638646	chr9	88966676	88974888	-	NA	Trim43b
ENSMUSG00000112291.2	21.5527	-0.917118	0.58036	-1.58026	0.114048	0.638646	chr10	76562416	76566107	-	NA	Gm48276
ENSMUSG00000035266.17	226.877	-0.656169	0.415321	-1.57991	0.114128	0.638862	chr5	100910010	100946464	-	NA	Helq
ENSMUSG00000032913.14	336.523	0.613629	0.388547	1.57929	0.114269	0.639024	chr3	104303733	104419234	-	NA	Lrig2
ENSMUSG00000034401.17	568.387	0.654695	0.414487	1.57953	0.114214	0.639024	chr4	111577180	111686381	+	NA	Spata6
ENSMUSG00000032301.14	2213.4	-0.55527	0.351602	-1.57926	0.114277	0.639024	chr9	54858073	54865314	+	NA	Psma4
ENSMUSG00000017144.9	962.369	-0.705878	0.447168	-1.57855	0.114438	0.639706	chr2	51020449	51039123	-	NA	Rnd3
ENSMUSG00000020661.17	1118.65	0.706239	0.447498	1.57819	0.114521	0.639944	chr12	3856006	3964443	+	NA	Dnmt3a
ENSMUSG00000017721.16	3878.62	0.571752	0.362395	1.5777	0.114634	0.640353	chr2	164339439	164350221	+	NA	Pigt
ENSMUSG00000037366.15	187.03	-0.755963	0.479275	-1.57731	0.114725	0.640416	chr4	134123630	134154724	+	NA	Pafah2
ENSMUSG00000015980.15	196.585	-0.799045	0.506551	-1.57742	0.114698	0.640416	chr7	138792903	138822895	+	NA	Lrrc27
ENSMUSG00000027332.12	152.476	0.77991	0.494674	1.57661	0.114884	0.640566	chr2	118692434	118713390	+	NA	Ivd
ENSMUSG00000028618.12	7701.64	0.551085	0.349602	1.57632	0.114952	0.640566	chr4	107035595	107058193	+	NA	Tmem59
ENSMUSG00000057666.19	117103	0.642012	0.407183	1.57672	0.114861	0.640566	chr6	125138677	125143430	-	NA	Gapdh
ENSMUSG00000066568.13	3142.49	0.575106	0.364687	1.57698	0.114799	0.640566	chr7	34044070	34092740	-	NA	Lsm14a
ENSMUSG00000050310.10	978.93	0.587635	0.372761	1.57644	0.114924	0.640566	chr15	6737859	6829882	+	NA	Rictor
ENSMUSG00000039483.11	329.975	-0.676024	0.429028	-1.57571	0.115093	0.640778	chr2	30713108	30720345	-	NA	Asb6
ENSMUSG00000039774.13	62.6361	-0.856941	0.544382	-1.57415	0.115452	0.640778	chr4	47091908	47123070	+	NA	Galnt12
ENSMUSG00000029009.18	331.118	-0.631426	0.400799	-1.57542	0.11516	0.640778	chr4	148123533	148144008	+	NA	Mthfr
ENSMUSG00000039206.14	505.746	-0.574867	0.365323	-1.57359	0.115583	0.640778	chr5	143450338	143491697	+	NA	Daglb
ENSMUSG00000070420.5	338.722	0.575011	0.365504	1.5732	0.115672	0.640778	chr5	145217309	145228088	+	NA	Zscan25
ENSMUSG00000081895.4	459.844	0.648283	0.412053	1.5733	0.115649	0.640778	chr7	72298504	72299059	-	NA	Rpl17-ps10
ENSMUSG00000081094.5	1218.74	0.641243	0.407359	1.57415	0.115454	0.640778	chr8	19542951	19543542	+	NA	Rpl19-ps11
ENSMUSG00000003308.16	826.309	-0.626913	0.398536	-1.57304	0.115709	0.640778	chr9	21141025	21150657	-	NA	Keap1
ENSMUSG00000032261.17	306.141	-0.686767	0.436376	-1.5738	0.115534	0.640778	chr9	83430379	83520854	+	NA	Sh3bgrl2
ENSMUSG00000035759.5	69.0816	-0.866908	0.550735	-1.57409	0.115466	0.640778	chr10	111134539	111137588	+	NA	Bbs10
ENSMUSG00000020435.18	111.567	-0.700081	0.444347	-1.57553	0.115135	0.640778	chr11	3653730	3813903	-	NA	Osbp2
ENSMUSG00000001494.7	6.49536	1.01156	0.642412	1.57463	0.115342	0.640778	chr11	101853283	101857841	-	NA	Sost
ENSMUSG00000112980.3	30.857	-0.896651	0.569716	-1.57386	0.115521	0.640778	chr12	116365566	116368830	-	NA	D430020J02Rik
ENSMUSG00000033114.12	90.7869	-0.897563	0.570128	-1.57432	0.115414	0.640778	chr13	64244121	64277182	-	NA	Slc35d2
ENSMUSG00000025277.15	218.401	-0.701328	0.445335	-1.57483	0.115295	0.640778	chr14	14413009	14466871	-	NA	Abhd6
ENSMUSG00000039209.13	2101.34	0.635908	0.40379	1.57485	0.115291	0.640778	chr16	9988089	9992775	+	NA	Rpl39l
ENSMUSG00000015127.15	404.319	0.638108	0.405574	1.57334	0.11564	0.640778	chr17	25407370	25453417	+	NA	Unkl
ENSMUSG00000024667.13	280.748	0.634088	0.403085	1.57309	0.115698	0.640778	chr19	10511228	10533602	-	NA	Tmem216
ENSMUSG00000062997.7	6376.93	0.641763	0.408116	1.5725	0.115834	0.640804	chr2	38891591	38895636	-	NA	Rpl35
ENSMUSG00000045854.5	113.617	-0.682619	0.434056	-1.57265	0.115799	0.640804	chr4	32800252	32801559	+	NA	Lyrm2
ENSMUSG00000074305.10	1344.28	-0.650538	0.413636	-1.57273	0.115781	0.640804	chr9	56108409	56325351	-	NA	Peak1
ENSMUSG00000005687.15	1200.48	0.662229	0.421201	1.57224	0.115894	0.640917	chr3	103078970	103086482	+	NA	Bcas2
ENSMUSG00000031712.11	100.196	-0.892163	0.567515	-1.57205	0.115938	0.640938	chr8	83058260	83129851	-	NA	Il15
ENSMUSG00000038070.16	404.503	-0.636262	0.404885	-1.57146	0.116075	0.641253	chr4	84802545	85050158	+	NA	Cntln
ENSMUSG00000007837.12	278.06	0.630346	0.40108	1.57162	0.116038	0.641253	chr7	44703007	44712101	-	NA	Prrg2
ENSMUSG00000092260.8	37.4794	-0.869409	0.553373	-1.57111	0.116158	0.641267	chr8	70194288	70202620	-	NA	Zfp963
ENSMUSG00000113623.3	6.95514	1.01806	0.64797	1.57115	0.116148	0.641267	chr13	62550306	62555692	-	NA	Gm48691
ENSMUSG00000069255.14	423.845	0.606959	0.386492	1.57043	0.116315	0.641917	chr13	30843981	30895214	+	NA	Dusp22
ENSMUSG00000021139.18	5.38695	1.01245	0.644781	1.57023	0.116362	0.641953	chr12	81405633	81579679	-	NA	S2bpcox16
ENSMUSG00000095288.2	6.41979	0.971368	0.618732	1.56993	0.116431	0.642111	chr6	148802465	148802636	-	NA	Gm7618
ENSMUSG00000042032.14	1413.63	0.590862	0.376429	1.56965	0.116496	0.642251	chr11	40570140	40586030	-	NA	Mat2b
ENSMUSG00000036086.17	137.929	-0.696734	0.444002	-1.56921	0.116598	0.642438	chr1	127881920	128030784	-	NA	Zranb3
ENSMUSG00000005233.17	402.62	-0.715365	0.456077	-1.56852	0.11676	0.642438	chr2	69024238	69036538	-	NA	Spc25
ENSMUSG00000027176.9	272.2	-0.769511	0.490628	-1.56842	0.116783	0.642438	chr2	104420867	104495774	+	NA	Cstf3
ENSMUSG00000029270.11	217.923	-0.730737	0.4658	-1.56878	0.1167	0.642438	chr5	108055918	108134951	-	NA	Dipk1a
ENSMUSG00000070047.15	2672.75	0.751183	0.479031	1.56813	0.116851	0.642438	chr8	45388483	45505294	+	NA	Fat1
ENSMUSG00000060098.12	1098.45	-0.615777	0.392645	-1.56828	0.116816	0.642438	chr8	106937567	106979426	+	NA	Prmt7
ENSMUSG00000039485.9	217.098	-0.610846	0.389356	-1.56886	0.11668	0.642438	chr10	34173437	34177316	+	NA	Tspyl4
ENSMUSG00000056687.11	31.0621	-0.915669	0.583791	-1.56849	0.116768	0.642438	chr11	109243660	109254480	-	NA	Gm11696
ENSMUSG00000025077.15	181.676	-0.749506	0.478073	-1.56776	0.116936	0.642688	chr19	56517598	56536675	-	NA	Dclre1a
ENSMUSG00000026343.7	8.84458	-1.00491	0.642457	-1.56417	0.117777	0.64291	chr1	125604731	125801599	+	NA	Gpr39
ENSMUSG00000053332.15	876.288	0.723293	0.462359	1.56435	0.117735	0.64291	chr1	160861991	160866116	+	NA	Gas5
ENSMUSG00000035168.17	1206.33	-0.64405	0.411089	-1.56669	0.117187	0.64291	chr2	59442385	59676493	+	NA	Tanc1
ENSMUSG00000027230.10	1710.58	0.658949	0.420453	1.56724	0.11706	0.64291	chr2	91812672	91854847	-	NA	Creb3l1
ENSMUSG00000050192.9	847.298	0.715438	0.456864	1.56598	0.117354	0.64291	chr3	28835424	28852995	+	NA	Eif5a2
ENSMUSG00000044468.15	124.207	-0.707736	0.45234	-1.56461	0.117675	0.64291	chr3	100358943	100396640	-	NA	Tent5c
ENSMUSG00000040410.15	276.176	-0.601858	0.384397	-1.56572	0.117414	0.64291	chr4	22357542	22434091	+	NA	Fbxl4
ENSMUSG00000028439.15	531.434	-0.673979	0.430979	-1.56383	0.117857	0.64291	chr4	41517690	41569538	-	NA	Fam219a
ENSMUSG00000001687.16	2196.64	0.569436	0.363976	1.56449	0.117703	0.64291	chr5	148441444	148489599	-	NA	Ubl3
ENSMUSG00000032121.10	820.25	0.611882	0.391229	1.564	0.117817	0.64291	chr9	37119518	37135996	+	NA	Tmem218
ENSMUSG00000032586.10	174.717	-0.625794	0.399942	-1.56471	0.11765	0.64291	chr9	107827334	107849469	+	NA	Traip
ENSMUSG00000018470.9	52.4498	0.749786	0.479302	1.56433	0.11774	0.64291	chr11	69217083	69223868	+	NA	Kcnab3
ENSMUSG00000044367.8	21.5441	-0.96881	0.618466	-1.56647	0.117238	0.64291	chr11	70107614	70111890	-	NA	Slc16a13
ENSMUSG00000006575.15	42.3788	-0.87745	0.561154	-1.56365	0.117899	0.64291	chr11	102284228	102293381	+	NA	Rundc3a
ENSMUSG00000112105.2	4.79997	-0.991422	0.632941	-1.56637	0.117261	0.64291	chr12	3571921	3573268	-	NA	Rps7-ps2
ENSMUSG00000020978.11	1074.99	0.610151	0.390171	1.56381	0.117863	0.64291	chr12	69343454	69357461	+	NA	Klhdc2
ENSMUSG00000084883.3	92.8752	-0.849599	0.542227	-1.56687	0.117145	0.64291	chr12	108169860	108241684	-	NA	Ccdc85c
ENSMUSG00000022024.11	1121.15	0.662546	0.423225	1.56547	0.117473	0.64291	chr14	79825130	79872636	+	NA	Sugt1
ENSMUSG00000116964.2	8.55167	1.01009	0.64569	1.56436	0.117733	0.64291	chr16	92254364	92259378	+	NA	Gm46555
ENSMUSG00000024011.18	10.006	1.01206	0.647127	1.56393	0.117835	0.64291	chr17	29536653	29549567	+	NA	Pi16
ENSMUSG00000042834.16	1327.13	0.875803	0.559727	1.5647	0.117654	0.64291	chr18	33570071	33597082	-	NA	Nrep
ENSMUSG00000024561.12	480.126	-0.608091	0.388198	-1.56645	0.117244	0.64291	chr18	74400675	74415803	+	NA	Mbd1
ENSMUSG00000024949.18	4615.27	0.544569	0.347792	1.56579	0.117399	0.64291	chr19	6413719	6428060	+	NA	Sf1
ENSMUSG00000049115.16	6.45955	-1.00788	0.644779	-1.56314	0.11802	0.643135	chr13	30520423	30566850	+	NA	Agtr1a
ENSMUSG00000071054.13	2103.25	0.58025	0.371185	1.56324	0.117997	0.643135	chr17	56891824	56913294	+	NA	Safb
ENSMUSG00000074916.6	472.639	-0.742803	0.475658	-1.56163	0.118374	0.643315	chr2	118756976	118759066	+	NA	Chst14
ENSMUSG00000029422.16	1510.52	0.57192	0.366198	1.56178	0.118341	0.643315	chr5	123866488	123887477	-	NA	Rsrc2
ENSMUSG00000032609.13	55.0576	-0.824252	0.527792	-1.5617	0.11836	0.643315	chr9	108324834	108338780	-	NA	Klhdc8b
ENSMUSG00000021258.11	607.131	0.666203	0.426309	1.56272	0.118118	0.643315	chr12	108145837	108169618	+	NA	Ccnk
ENSMUSG00000037966.16	1584.33	0.568802	0.364072	1.56233	0.11821	0.643315	chr13	49340960	49349720	+	NA	Ninj1
ENSMUSG00000043747.14	46.1313	-0.950638	0.608637	-1.56191	0.118309	0.643315	chr17	23923461	23941757	-	NA	Grep1
ENSMUSG00000002661.15	105.067	0.706626	0.452479	1.56168	0.118364	0.643315	chr17	57304338	57306322	+	NA	Alkbh7
ENSMUSG00000042498.17	57.6345	-0.830961	0.532083	-1.56171	0.118356	0.643315	chrX	138381115	138455331	+	NA	Radx
ENSMUSG00000087174.9	186.209	0.6965	0.446116	1.56125	0.118464	0.643585	chrX	104080802	104123215	-	NA	5530601H04Rik
ENSMUSG00000044364.6	39.295	-0.782887	0.501755	-1.5603	0.11869	0.644167	chr2	151543927	151554077	+	NA	Tmem74b
ENSMUSG00000068329.13	785.551	-0.592143	0.379509	-1.56029	0.118692	0.644167	chr6	83028246	83032254	-	NA	Htra2
ENSMUSG00000046546.4	3417.47	0.618269	0.39618	1.56058	0.118624	0.644167	chr16	30418540	30421615	+	NA	Fam43a
ENSMUSG00000002409.19	319.444	0.647046	0.414754	1.56007	0.118742	0.644223	chr7	27878893	27886719	+	NA	Dyrk1b
ENSMUSG00000019738.16	347.051	0.615731	0.394767	1.55973	0.118824	0.644297	chr7	29931372	29932815	+	NA	Polr2i
ENSMUSG00000006676.18	4217.28	0.563163	0.361077	1.55968	0.118836	0.644297	chr9	108367800	108379536	+	NA	Usp19
ENSMUSG00000022420.17	654.404	0.567399	0.363956	1.55898	0.119001	0.644974	chr15	79645653	79662050	-	NA	Dnal4
ENSMUSG00000034075.11	1492.69	-0.575272	0.369428	-1.5572	0.119423	0.645594	chr2	84518313	84545524	-	NA	Zdhhc5
ENSMUSG00000081434.4	2001.74	0.63811	0.409804	1.55711	0.119444	0.645594	chr2	152195534	152196486	+	NA	Gm14165
ENSMUSG00000047676.7	1149.24	0.637544	0.409282	1.55771	0.119301	0.645594	chr3	149778294	149779179	-	NA	Rpsa-ps10
ENSMUSG00000019732.15	176.637	0.635744	0.408367	1.5568	0.119519	0.645594	chr8	73178019	73197714	-	NA	Calr3
ENSMUSG00000035878.14	66.0479	-0.805215	0.516861	-1.55789	0.119258	0.645594	chr9	54824566	54857208	+	NA	Hykk
ENSMUSG00000050035.8	35.421	-0.921729	0.591892	-1.55726	0.119409	0.645594	chr10	84932150	84938359	-	NA	Fhl4
ENSMUSG00000017843.15	1011.18	0.662608	0.425578	1.55696	0.11948	0.645594	chr12	110413553	110549496	+	NA	Ppp2r5c
ENSMUSG00000057262.3	1206.31	0.645255	0.414122	1.55813	0.119203	0.645594	chr15	52341012	52341624	-	NA	Rpl15-ps6
ENSMUSG00000023939.8	980.557	0.607877	0.390176	1.55796	0.119244	0.645594	chr17	45997247	46009421	+	NA	Mrpl14
ENSMUSG00000031351.16	56.4106	-0.922525	0.592497	-1.55701	0.119468	0.645594	chrX	72030944	72075149	+	NA	Zfp185
ENSMUSG00000051285.18	1774.85	0.708061	0.454929	1.55642	0.119608	0.645743	chr1	7159143	7243852	+	NA	Pcmtd1
ENSMUSG00000121163.1	7.02829	-1.00736	0.647264	-1.55634	0.119627	0.645743	chr8	123291670	123292699	+	NA	Gm56872
ENSMUSG00000026811.19	1893.07	0.599121	0.38508	1.55583	0.119748	0.64587	chr2	32489720	32510818	+	NA	St6galnac6
ENSMUSG00000033788.16	961.406	-0.635052	0.408201	-1.55574	0.119771	0.64587	chr6	83985571	84188042	+	NA	Dysf
ENSMUSG00000072955.15	9.76635	0.98307	0.631874	1.5558	0.119755	0.64587	chrX	135855736	135877618	-	NA	Tmsb15l
ENSMUSG00000034485.11	2205.84	0.602171	0.387179	1.55528	0.119881	0.645911	chr9	60701823	60787652	+	NA	Uaca
ENSMUSG00000051043.17	357.622	0.812798	0.522691	1.55503	0.11994	0.645911	chr11	114741977	114763443	+	NA	Gprc5c
ENSMUSG00000023845.8	3469.84	0.597433	0.384174	1.55511	0.11992	0.645911	chr17	17741671	17845312	-	NA	Lnpep
ENSMUSG00000025037.7	1936.38	-0.672269	0.432316	-1.55504	0.119937	0.645911	chrX	16485936	16554057	+	NA	Maoa
ENSMUSG00000041912.13	203.044	0.653336	0.420366	1.55421	0.120135	0.646091	chr3	94320579	94341975	+	NA	Tdrkh
ENSMUSG00000021112.10	482.494	0.615931	0.396295	1.55422	0.120131	0.646091	chr12	78795680	78887488	+	NA	Pals1
ENSMUSG00000019647.18	125.805	-0.86557	0.556802	-1.55454	0.120056	0.646091	chr18	47368664	47501937	-	NA	Sema6a
ENSMUSG00000047810.10	25.9774	-0.925421	0.595293	-1.55456	0.12005	0.646091	chr19	6821990	6835579	-	NA	Ccdc88b
ENSMUSG00000020459.15	272.377	-0.64519	0.415179	-1.554	0.120184	0.646138	chr11	29476407	29495279	+	NA	Mtif2
ENSMUSG00000073600.6	26.2519	-0.901843	0.580403	-1.55382	0.120227	0.646152	chr18	35783403	35788291	-	NA	Prob1
ENSMUSG00000025208.10	539.392	0.564898	0.363654	1.55339	0.120329	0.646488	chr19	44993267	44994881	-	NA	Mrpl43
ENSMUSG00000027674.17	5.52664	0.956466	0.615993	1.55272	0.12049	0.646699	chr3	33003556	33197396	-	NA	Pex5l
ENSMUSG00000003363.16	2985.27	0.540084	0.347783	1.55293	0.120439	0.646699	chr7	27231424	27252643	-	NA	Pld3
ENSMUSG00000036537.7	45.4668	-0.795437	0.51227	-1.55277	0.120478	0.646699	chrX	36454897	36456120	+	NA	Rnf113a1
ENSMUSG00000079008.3	33.2725	-0.915206	0.589595	-1.55226	0.1206	0.646856	chr2	150099436	150112220	+	NA	Zfp1005
ENSMUSG00000120060.1	10.6151	-1.00544	0.647665	-1.55241	0.120565	0.646856	chr10	23663303	23663990	+	NA	Gm56964
ENSMUSG00000032440.14	1493.14	-0.679454	0.437779	-1.55205	0.120651	0.646913	chr9	115913360	116004428	-	NA	Tgfbr2
ENSMUSG00000026102.10	636.88	0.702379	0.453541	1.54866	0.121464	0.647066	chr1	52824585	52856847	-	NA	Inpp1
ENSMUSG00000026271.16	99.9423	-0.851909	0.549769	-1.54958	0.121243	0.647066	chr1	92878586	92914113	+	NA	Gpr35
ENSMUSG00000061531.9	13.217	-0.973332	0.628308	-1.54913	0.12135	0.647066	chr2	14179333	14226804	+	NA	Tmem236
ENSMUSG00000027589.15	1281.42	0.609393	0.393353	1.54923	0.121327	0.647066	chr2	181479646	181499254	+	NA	Pcmtd2
ENSMUSG00000027864.10	4382.14	0.717529	0.462814	1.55036	0.121055	0.647066	chr3	100947547	101017594	-	NA	Ptgfrn
ENSMUSG00000090125.4	5.89785	-0.954331	0.615823	-1.54968	0.121218	0.647066	chr4	124550599	124554448	+	NA	Pou3f1
ENSMUSG00000078532.10	374.589	-0.699131	0.451236	-1.54937	0.121293	0.647066	chr4	130297196	130339644	+	NA	Nkain1
ENSMUSG00000001166.18	84.3779	-0.898243	0.580237	-1.54806	0.121607	0.647066	chr5	120938258	120950579	-	NA	Oas1c
ENSMUSG00000029390.14	5111.88	0.540108	0.348758	1.54866	0.121463	0.647066	chr5	124678757	124688569	+	NA	Tmed2
ENSMUSG00000078681.11	520.753	0.640444	0.413529	1.54873	0.121447	0.647066	chr7	65340916	65351661	+	NA	Tm2d3
ENSMUSG00000110558.2	6.80067	-1.0036	0.647867	-1.54908	0.121363	0.647066	chr8	73171252	73175316	-	NA	Gm45779
ENSMUSG00000040433.17	1223.61	-0.673315	0.434893	-1.54823	0.121567	0.647066	chr9	96564822	96634884	-	NA	Zbtb38
ENSMUSG00000111877.2	103.024	0.747266	0.481954	1.55049	0.121024	0.647066	chr10	39074533	39075297	+	NA	Gm6477
ENSMUSG00000094955.3	10.4998	0.981481	0.632671	1.55133	0.120823	0.647066	chr10	43332422	43332497	-	NA	Gm3699
ENSMUSG00000019923.15	1833.59	-0.601229	0.38781	-1.55032	0.121065	0.647066	chr10	72490676	72510796	+	NA	Zwint
ENSMUSG00000001558.6	9.77568	-0.992274	0.639617	-1.55136	0.120816	0.647066	chr11	100332742	100347848	+	NA	Klhl10
ENSMUSG00000021022.10	164.484	0.669758	0.432075	1.5501	0.121118	0.647066	chr12	55325775	55349783	-	NA	Ppp2r3c
ENSMUSG00000021468.9	444.425	-0.763274	0.49202	-1.55131	0.120828	0.647066	chr13	53486783	53531433	-	NA	Sptlc1
ENSMUSG00000021666.17	308.372	-0.627595	0.40531	-1.54843	0.121518	0.647066	chr13	97274444	97317703	+	NA	Gfm2
ENSMUSG00000022223.10	238.96	-0.63198	0.408091	-1.54862	0.121472	0.647066	chr14	56134739	56137750	-	NA	Sdr39u1
ENSMUSG00000059408.4	6.042	0.965462	0.623611	1.54818	0.121579	0.647066	chr17	13094920	13096864	+	NA	Mrgprh
ENSMUSG00000003228.10	335.52	-0.644551	0.415807	-1.55012	0.121113	0.647066	chr19	60878186	61084406	+	NA	Grk5
ENSMUSG00000031007.3	3291.23	-0.606924	0.391691	-1.5495	0.121262	0.647066	chrX	12454039	12483288	+	NA	Atp6ap2
ENSMUSG00000037035.6	14.458	-0.988225	0.638708	-1.54722	0.121809	0.64741	chr1	119343194	119349978	-	NA	Inhbb
ENSMUSG00000059291.16	11948.6	0.595064	0.384581	1.5473	0.12179	0.64741	chr4	135755575	135780739	-	NA	Rpl11
ENSMUSG00000096981.3	7.40968	-0.999916	0.646289	-1.54716	0.121824	0.64741	chr9	21982297	21997418	+	NA	Gm16845
ENSMUSG00000086236.10	6.12937	-1.00142	0.647277	-1.54712	0.121834	0.64741	chr9	103300776	103338459	+	NA	5830418P13Rik
ENSMUSG00000049233.8	7.73494	-0.995166	0.643643	-1.54615	0.122069	0.648447	chr13	107550643	107551229	-	NA	Apoo-ps
ENSMUSG00000079164.11	5.56661	-0.99426	0.644436	-1.54284	0.12287	0.648453	chr1	182782352	182804010	+	NA	Tlr5
ENSMUSG00000115545.2	7.47001	-0.981376	0.635963	-1.54314	0.122798	0.648453	chr2	50270411	50302622	+	NA	Gm48908
ENSMUSG00000057777.6	91.2655	-0.741564	0.479924	-1.54517	0.122306	0.648453	chr3	86452887	86455590	-	NA	Mab21l2
ENSMUSG00000015714.12	2205.64	0.623839	0.40374	1.54515	0.12231	0.648453	chr3	95222101	95230910	+	NA	Cers2
ENSMUSG00000040339.11	1935.02	0.634829	0.41149	1.54276	0.12289	0.648453	chr3	108878312	108934923	-	NA	Eeig2
ENSMUSG00000000340.11	196.291	0.70389	0.456232	1.54283	0.122872	0.648453	chr3	116306718	116343630	+	NA	Dbt
ENSMUSG00000027999.16	857.223	0.641337	0.415485	1.54359	0.122689	0.648453	chr3	129672254	129689474	+	NA	Pla2g12a
ENSMUSG00000028344.13	334.485	-0.745477	0.482532	-1.54493	0.122364	0.648453	chr4	48279759	48431954	+	NA	Invs
ENSMUSG00000085787.4	23.9542	0.877792	0.568997	1.5427	0.122904	0.648453	chr4	150399633	150399893	-	NA	Gm13092
ENSMUSG00000086682.3	7.59779	-1.0005	0.647915	-1.54419	0.122543	0.648453	chr4	155692756	155709214	-	NA	Gm16023
ENSMUSG00000056602.14	298.296	0.879643	0.569954	1.54336	0.122744	0.648453	chr5	150042109	150421218	+	NA	Fry
ENSMUSG00000007888.16	70.7668	-0.924421	0.599248	-1.54263	0.12292	0.648453	chr8	70945807	70956731	+	NA	Crlf1
ENSMUSG00000110216.2	8.90191	-1.00016	0.647486	-1.54469	0.122422	0.648453	chr8	92436860	92441041	-	NA	Gm36325
ENSMUSG00000069895.5	1064.38	-0.616695	0.399462	-1.54382	0.122633	0.648453	chr8	110453082	110464371	-	NA	Atxn1l
ENSMUSG00000025410.11	3789.56	0.565505	0.365854	1.54571	0.122174	0.648453	chr10	127102236	127117819	+	NA	Dctn2
ENSMUSG00000000782.17	583.532	0.711665	0.460348	1.54593	0.122122	0.648453	chr11	52143197	52174158	-	NA	Tcf7
ENSMUSG00000016940.19	1142.41	0.563243	0.364735	1.54425	0.122527	0.648453	chr11	115310953	115322100	+	NA	Kctd2
ENSMUSG00000037697.20	293.289	-0.602908	0.390729	-1.54303	0.122823	0.648453	chr14	45825923	45895600	-	NA	Ddhd1
ENSMUSG00000037544.15	619.496	-0.613558	0.397392	-1.54396	0.122597	0.648453	chr14	47625235	47655864	-	NA	Dlgap5
ENSMUSG00000007670.11	2032.54	0.598248	0.387157	1.54523	0.12229	0.648453	chr17	57328050	57338522	-	NA	Khsrp
ENSMUSG00000031148.15	1935.6	-0.591768	0.383003	-1.54508	0.122328	0.648453	chrX	7563369	7576501	+	NA	Gpkow
ENSMUSG00000025374.14	810.067	0.58419	0.378762	1.54237	0.122984	0.648581	chr10	128237263	128247361	-	NA	Nabp2
ENSMUSG00000032267.9	658.185	0.556393	0.360821	1.54202	0.123068	0.64881	chr9	48896674	48953817	+	NA	Usp28
ENSMUSG00000019689.5	168.271	0.712225	0.461956	1.54176	0.123132	0.648931	chr6	38510436	38516384	+	NA	Fmc1
ENSMUSG00000103506.2	14.835	0.996718	0.646618	1.54143	0.123212	0.649047	chr1	13247685	13249938	-	NA	Gm38376
ENSMUSG00000061410.7	1380.27	-0.622087	0.403602	-1.54134	0.123235	0.649047	chr8	122325441	122379640	-	NA	Zcchc14
ENSMUSG00000036817.15	3534.71	0.558486	0.362445	1.54088	0.123345	0.649416	chr5	139186391	139235595	+	NA	Sun1
ENSMUSG00000032412.9	3971.44	0.622405	0.40419	1.53988	0.123589	0.650272	chr9	96214707	96246495	-	NA	Atp1b3
ENSMUSG00000022620.15	2133.44	0.542939	0.352562	1.53998	0.123566	0.650272	chr15	89356678	89361628	-	NA	Arsa
ENSMUSG00000034863.10	678.587	-0.573037	0.372265	-1.53933	0.123725	0.650773	chr8	71928662	71938607	-	NA	Ano8
ENSMUSG00000079598.5	28.7426	-0.925421	0.601362	-1.53888	0.123834	0.650923	chr6	38640001	38657800	+	NA	Clec2l
ENSMUSG00000114500.2	28.8429	0.856322	0.556406	1.53902	0.123799	0.650923	chr14	57102869	57103812	+	NA	Gm8983
ENSMUSG00000103009.3	20.865	-0.983037	0.638913	-1.53861	0.1239	0.650984	chr2	129039168	129041114	-	NA	Gm56350
ENSMUSG00000120740.1	5.60342	-0.993988	0.646172	-1.53827	0.123982	0.650984	chr4	41314959	41320630	+	NA	Gm57103
ENSMUSG00000028972.12	16.8003	0.938691	0.610267	1.53816	0.124008	0.650984	chr4	150271471	150285789	-	NA	Car6
ENSMUSG00000036932.15	666.309	-0.60683	0.394494	-1.53825	0.123988	0.650984	chrX	47563820	47602440	-	NA	Aifm1
ENSMUSG00000032594.12	2233.28	0.536587	0.34894	1.53776	0.124107	0.651086	chr9	107879699	107925981	+	NA	Ip6k1
ENSMUSG00000038417.5	1169.29	-0.689408	0.448322	-1.53775	0.124109	0.651086	chr10	41064167	41179256	-	NA	Fig4
ENSMUSG00000042675.16	1401.61	0.615444	0.400289	1.5375	0.124171	0.651198	chr7	126376126	126379686	+	NA	Ypel3
ENSMUSG00000035960.15	316.298	-0.718968	0.46772	-1.53718	0.12425	0.651399	chr14	51162424	51164596	+	NA	Apex1
ENSMUSG00000028032.14	1359.72	0.649887	0.422836	1.53697	0.1243	0.651449	chr3	131270528	131349432	+	NA	Papss1
ENSMUSG00000041747.4	423.335	-0.659675	0.429292	-1.53666	0.124377	0.651638	chr13	98383352	98399549	-	NA	Utp15
ENSMUSG00000033434.16	377.263	0.600333	0.390787	1.53622	0.124485	0.651993	chr5	110251840	110256063	-	NA	Gtpbp6
ENSMUSG00000041801.6	704.368	-0.600246	0.390874	-1.53565	0.124624	0.652294	chr1	135693856	135696874	+	NA	Phlda3
ENSMUSG00000048920.9	57.6862	-0.851994	0.55481	-1.53565	0.124624	0.652294	chr7	16543170	16550657	-	NA	Fkrp
ENSMUSG00000110652.2	10.3814	-0.965568	0.628923	-1.53527	0.124717	0.652381	chr8	105357463	105363124	+	NA	Gm33023
ENSMUSG00000081926.2	10.1116	0.980719	0.63887	1.53509	0.124763	0.652381	chr10	6988660	6988774	+	NA	Gm15536
ENSMUSG00000048442.16	35.1035	0.976401	0.636013	1.53519	0.124737	0.652381	chr11	115790791	115797095	+	NA	Smim5
ENSMUSG00000037685.16	21.328	0.987956	0.643699	1.53481	0.124831	0.652521	chr5	67775482	68004777	-	NA	Atp8a1
ENSMUSG00000080115.4	83.417	0.748659	0.48791	1.53442	0.124926	0.652808	chr10	126866872	126877382	-	NA	Eef1akmt3
ENSMUSG00000086541.9	19.3521	0.937862	0.611311	1.53418	0.124985	0.652904	chr15	56553339	56641795	+	NA	Has2os
ENSMUSG00000079889.5	4.43685	-0.97294	0.634256	-1.53398	0.125033	0.652943	chr11	3583011	3583442	-	NA	Gm11951
ENSMUSG00000026202.14	883.358	-0.605518	0.395322	-1.53171	0.125595	0.653365	chr1	75190871	75196509	-	NA	Tuba4a
ENSMUSG00000026709.11	157.026	-0.722592	0.471861	-1.53137	0.125679	0.653365	chr1	160868170	160898228	-	NA	Dars2
ENSMUSG00000068922.15	204.687	-0.644402	0.420394	-1.53285	0.125312	0.653365	chr3	88812413	88821306	-	NA	Msto1
ENSMUSG00000028967.11	566.353	-0.608146	0.396959	-1.53201	0.125519	0.653365	chr4	150938375	150953349	+	NA	Errfi1
ENSMUSG00000039178.10	285.229	-0.733351	0.478633	-1.53218	0.125478	0.653365	chr5	53966947	54061307	+	NA	Tbc1d19
ENSMUSG00000038095.16	3978.83	0.593357	0.387448	1.53145	0.125658	0.653365	chr5	124506764	124564064	-	NA	Sbno1
ENSMUSG00000051844.14	4.77147	-0.985555	0.642902	-1.53298	0.125281	0.653365	chr6	83418736	83425304	+	NA	B230319C09Rik
ENSMUSG00000030189.16	7923.16	0.650516	0.424457	1.53258	0.125379	0.653365	chr6	131341817	131365439	-	NA	Ybx3
ENSMUSG00000045165.7	38.7868	0.977325	0.638088	1.53164	0.12561	0.653365	chr7	126690530	126693158	+	NA	AI467606
ENSMUSG00000041203.10	1332.13	-0.573301	0.374245	-1.53189	0.125551	0.653365	chr8	85753451	85756915	+	NA	Trir
ENSMUSG00000017404.13	16139.2	0.616761	0.402206	1.53345	0.125166	0.653365	chr11	97917535	97921318	+	NA	Rpl19
ENSMUSG00000022940.18	302.802	-0.637269	0.415959	-1.53205	0.125511	0.653365	chr16	94159621	94172701	-	NA	Pigp
ENSMUSG00000117029.2	26.3755	0.960097	0.626964	1.53134	0.125685	0.653365	chr17	67866742	67936327	-	NA	Gm36201
ENSMUSG00000064372.1	102.644	0.670407	0.437714	1.53161	0.125618	0.653365	chrM	15355	15422	-	NA	mt-Tp
ENSMUSG00000027808.9	4667.79	0.618299	0.403807	1.53118	0.125726	0.653368	chr3	58427237	58433313	-	NA	Serp1
ENSMUSG00000029123.9	5.99091	-0.97638	0.637887	-1.53065	0.125856	0.653727	chr5	37604168	37874515	-	NA	Stk32b
ENSMUSG00000047749.3	682.699	0.633729	0.414138	1.53024	0.125958	0.653727	chr6	38264330	38276194	-	NA	Zc3hav1l
ENSMUSG00000097924.3	11.7373	-0.954188	0.623439	-1.53053	0.125887	0.653727	chr6	61149276	61157794	-	NA	A730020E08Rik
ENSMUSG00000000686.12	5.57037	-0.949139	0.620236	-1.53029	0.125946	0.653727	chr11	77405946	77429433	+	NA	Abhd15
ENSMUSG00000039298.17	690.935	-0.702939	0.459568	-1.52956	0.126125	0.653934	chr4	70135092	70328680	-	NA	Cdk5rap2
ENSMUSG00000029672.17	976.123	0.625256	0.408891	1.52915	0.126227	0.653934	chr6	22306518	22356242	-	NA	Fam3c
ENSMUSG00000074178.4	22.0658	-0.882347	0.577005	-1.52918	0.126219	0.653934	chr8	87472080	87475283	+	NA	Gm10638
ENSMUSG00000099094.2	7.98907	-0.990614	0.647563	-1.52976	0.126077	0.653934	chr9	77452240	77453749	+	NA	Gm19569
ENSMUSG00000078153.4	138.279	-0.618998	0.404706	-1.5295	0.12614	0.653934	chr11	48836180	48837017	-	NA	Psme2b
ENSMUSG00000019297.10	694.878	-0.601093	0.393106	-1.52909	0.126243	0.653934	chr14	55983149	55992957	+	NA	Nop9
ENSMUSG00000020610.18	1854.09	0.600198	0.392804	1.52798	0.126516	0.655139	chr11	109316771	109343639	+	NA	Amz2
ENSMUSG00000024457.18	986.087	-0.596284	0.390444	-1.52719	0.126713	0.655943	chr17	37148025	37170290	+	NA	Trim26
ENSMUSG00000062761.8	1575.54	0.555462	0.363804	1.52681	0.126807	0.656009	chr5	31609774	31639098	+	NA	Zfp512
ENSMUSG00000030340.17	79.3765	-0.797763	0.522448	-1.52697	0.126768	0.656009	chr6	125297621	125321906	+	NA	Scnn1a
ENSMUSG00000033768.18	5.37865	-0.988098	0.647305	-1.52648	0.12689	0.656227	chr19	6468760	6594199	+	NA	Nrxn2
ENSMUSG00000085666.4	284.533	0.608493	0.398783	1.52588	0.127041	0.656794	chr10	41930108	41931302	-	NA	Tdg-ps2
ENSMUSG00000014599.11	1841.32	-0.65319	0.428261	-1.52522	0.127205	0.657033	chr3	107648363	107667785	-	NA	Csf1
ENSMUSG00000040820.17	292.542	-0.758851	0.497525	-1.52525	0.127196	0.657033	chr16	93929740	94114430	-	NA	Hlcs
ENSMUSG00000084998.2	10.2154	-0.987272	0.647308	-1.5252	0.12721	0.657033	chr17	36207837	36223107	+	NA	Gm16279
ENSMUSG00000045538.7	238.238	-0.637905	0.418294	-1.52501	0.127255	0.657056	chr8	106736252	106738514	-	NA	Ddx28
ENSMUSG00000063714.17	65.1583	-0.745105	0.488933	-1.52394	0.127523	0.657365	chr2	72809767	72819596	+	NA	Sp3os
ENSMUSG00000028955.4	1899.87	0.566419	0.371649	1.52407	0.127492	0.657365	chr4	151131756	151142420	-	NA	Vamp3
ENSMUSG00000040102.11	295.243	-0.607042	0.398399	-1.5237	0.127583	0.657365	chr6	146992876	147014276	+	NA	Klhl42
ENSMUSG00000036835.8	1121.48	0.584429	0.383578	1.52363	0.127602	0.657365	chr7	30261287	30263052	-	NA	Psenen
ENSMUSG00000084844.5	8.50344	-0.985412	0.646666	-1.52383	0.12755	0.657365	chr11	96233802	96245517	-	NA	Hoxb3os
ENSMUSG00000021264.13	1303.04	0.5699	0.374015	1.52374	0.127575	0.657365	chr12	108758898	108786074	+	NA	Yy1
ENSMUSG00000005371.16	1347.08	0.554011	0.363457	1.52428	0.127438	0.657365	chr17	88298286	88372719	-	NA	Fbxo11
ENSMUSG00000089791.2	58.1566	0.805336	0.528722	1.52317	0.127715	0.65738	chr1	98385492	98386887	+	NA	Gm3555
ENSMUSG00000028757.5	6326.42	0.590632	0.387696	1.52344	0.127649	0.65738	chr4	138032040	138039939	+	NA	Ddost
ENSMUSG00000057667.8	192.234	0.602228	0.395391	1.52312	0.127728	0.65738	chr7	19238410	19242292	-	NA	Bloc1s3
ENSMUSG00000056832.15	503.526	0.643551	0.42264	1.52269	0.127836	0.65762	chr6	38358403	38404582	+	NA	Ift56
ENSMUSG00000120664.1	4.92135	-0.968816	0.636288	-1.52261	0.127857	0.65762	chrX	165293145	165293998	+	NA	Gm56688
ENSMUSG00000025193.15	136.408	0.719112	0.472451	1.52209	0.127987	0.658078	chr19	43741434	43757077	+	NA	Cutc
ENSMUSG00000060206.12	465.258	-0.637616	0.419032	-1.52164	0.128099	0.658231	chr4	54945047	55083563	+	NA	Zfp462
ENSMUSG00000047370.6	14.8654	0.900966	0.592099	1.52165	0.128098	0.658231	chr7	59805356	59805848	+	NA	Gm7367
ENSMUSG00000066892.15	366.056	0.573715	0.377121	1.5213	0.128184	0.658459	chr9	20529413	20556063	-	NA	Fbxl12
ENSMUSG00000028066.16	288.387	0.657361	0.432328	1.52051	0.128382	0.659053	chr3	88301449	88317638	-	NA	Pmf1
ENSMUSG00000064202.17	32.6422	0.851704	0.560139	1.52052	0.128379	0.659053	chr19	28878667	28945200	-	NA	Spata6l
ENSMUSG00000035172.16	832.357	0.608833	0.400505	1.52016	0.12847	0.659292	chr11	101053504	101062177	-	NA	Plekhh3
ENSMUSG00000026385.17	706.726	-0.586615	0.386279	-1.51863	0.128855	0.659724	chr1	120041009	120048808	-	NA	Dbi
ENSMUSG00000026856.15	195.606	0.597966	0.393962	1.51783	0.129058	0.659724	chr2	30282265	30290541	+	NA	Dolpp1
ENSMUSG00000027889.18	851.188	0.60001	0.395064	1.51876	0.128822	0.659724	chr3	107981377	107993967	-	NA	Ampd2
ENSMUSG00000029699.14	59.3593	-0.85775	0.564874	-1.51848	0.128893	0.659724	chr5	135989064	136003385	-	NA	Ssc4d
ENSMUSG00000032324.12	5907.68	0.549081	0.361398	1.51933	0.12868	0.659724	chr9	56039008	56072761	-	NA	Tspan3
ENSMUSG00000049556.6	23.8789	-0.947499	0.623993	-1.51844	0.128903	0.659724	chr9	56525758	56703752	-	NA	Lingo1
ENSMUSG00000034460.10	229.945	0.685577	0.451706	1.51775	0.129078	0.659724	chr12	73146382	73160230	-	NA	Six4
ENSMUSG00000038982.11	511.693	0.652558	0.429917	1.51787	0.129047	0.659724	chr13	38776817	38819085	-	NA	Bloc1s5
ENSMUSG00000021913.9	148.16	-0.72255	0.476081	-1.5177	0.129089	0.659724	chr14	32043975	32070108	+	NA	Ogdhl
ENSMUSG00000039168.16	8838.53	0.541772	0.356907	1.51796	0.129024	0.659724	chr15	31224459	31274487	+	NA	Dap
ENSMUSG00000034595.18	2525.7	0.581396	0.382777	1.51889	0.12879	0.659724	chr17	36176484	36186488	+	NA	Ppp1r18
ENSMUSG00000036109.18	93.1122	-0.737789	0.486113	-1.51773	0.129082	0.659724	chrX	50206145	50295409	-	NA	Mbnl3
ENSMUSG00000035045.18	91.2431	-0.781769	0.514968	-1.51809	0.128991	0.659724	chrX	94755283	94976243	+	NA	Zc3h12b
ENSMUSG00000079033.11	73.6724	0.854062	0.562842	1.51741	0.129163	0.659894	chr8	70592360	70620138	+	NA	Mef2b
ENSMUSG00000026605.15	336.274	-0.673279	0.443779	-1.51715	0.129229	0.659964	chr1	189372802	189420283	-	NA	Cenpf
ENSMUSG00000022489.7	466.854	0.818383	0.539464	1.51703	0.129259	0.659964	chr15	103411460	103438479	+	NA	Pde1b
ENSMUSG00000027171.11	106.135	-0.867735	0.572067	-1.51684	0.129307	0.659995	chr2	104661085	104680221	-	NA	Prrg4
ENSMUSG00000027438.15	205.864	0.618482	0.408002	1.51588	0.12955	0.660139	chr2	148535904	148574387	-	NA	Napb
ENSMUSG00000087624.2	12.3342	-0.946818	0.624572	-1.51595	0.129533	0.660139	chr2	167623972	167625406	+	NA	9230111E07Rik
ENSMUSG00000027751.15	1031.19	0.618422	0.40784	1.51634	0.129435	0.660139	chr3	54600227	54636187	+	NA	Supt20
ENSMUSG00000045934.16	115.043	-0.669106	0.44153	-1.51543	0.129664	0.660139	chr3	96069320	96079034	+	NA	Mtmr11
ENSMUSG00000005683.9	3892.31	0.611451	0.40343	1.51563	0.129612	0.660139	chr10	128173602	128198348	+	NA	Cs
ENSMUSG00000021460.18	1610.12	0.533613	0.352103	1.5155	0.129645	0.660139	chr13	52989154	53083717	-	NA	Auh
ENSMUSG00000033060.18	751.311	0.674872	0.44524	1.51575	0.129583	0.660139	chr14	101967385	102172146	+	NA	Lmo7
ENSMUSG00000041594.19	206.081	0.64057	0.422604	1.51577	0.129578	0.660139	chr14	123156382	123221447	-	NA	Tmtc4
ENSMUSG00000033967.5	5.01894	-0.904137	0.596764	-1.51507	0.129756	0.660163	chr7	12661342	12664999	+	NA	Rnf225
ENSMUSG00000020014.20	19.2452	-0.898593	0.593162	-1.51492	0.129793	0.660163	chr10	92611480	92917480	-	NA	Cfap54
ENSMUSG00000022176.12	40.3386	0.94883	0.6263	1.51498	0.129778	0.660163	chr14	54713556	54717888	+	NA	Rem2
ENSMUSG00000066068.6	48.0037	0.757408	0.500362	1.51372	0.130097	0.661126	chr2	32161856	32162174	+	NA	Gm13611
ENSMUSG00000001911.17	4989.57	-0.62231	0.411074	-1.51387	0.13006	0.661126	chr8	85426504	85526973	-	NA	Nfix
ENSMUSG00000060121.16	135.348	0.674976	0.445915	1.51369	0.130106	0.661126	chr12	59060178	59075256	+	NA	Gemin2
ENSMUSG00000035683.14	357.755	-0.665491	0.439827	-1.51307	0.130261	0.661496	chr4	44300875	44364675	+	NA	Melk
ENSMUSG00000117139.2	11.6542	0.945432	0.624804	1.51317	0.130237	0.661496	chr17	46117129	46133249	-	NA	Gm35692
ENSMUSG00000037221.14	780.655	0.560379	0.370416	1.51284	0.130321	0.661591	chr5	137594906	137599320	-	NA	Mospd3
ENSMUSG00000026277.15	2627.15	0.568841	0.376089	1.51252	0.130403	0.661797	chr1	93547472	93586381	-	NA	Stk25
ENSMUSG00000028076.13	114.182	-0.743099	0.491577	-1.51166	0.130619	0.662686	chr3	86903140	86906748	-	NA	Cd1d1
ENSMUSG00000087290.3	9.47455	-0.978514	0.64752	-1.51117	0.130745	0.662695	chr5	43707270	43759073	-	NA	Gm15866
ENSMUSG00000099384.8	49.0647	0.829102	0.548626	1.51124	0.130729	0.662695	chr17	10538818	10548244	+	NA	1700110C19Rik
ENSMUSG00000073421.7	199.351	0.77501	0.512802	1.51132	0.130706	0.662695	chr17	34476662	34488393	+	NA	H2-Ab1
ENSMUSG00000008730.18	3339.01	0.610324	0.404092	1.51036	0.130951	0.663321	chr3	103647130	103698879	-	NA	Hipk1
ENSMUSG00000070604.6	27.356	-0.838408	0.555053	-1.5105	0.130916	0.663321	chr7	43112574	43121443	+	NA	Vsig10l
ENSMUSG00000086181.2	26.4388	0.87645	0.580437	1.50998	0.131048	0.663394	chr3	38928718	38942408	-	NA	C230034O21Rik
ENSMUSG00000031787.9	474.058	-0.591487	0.391759	-1.50982	0.131088	0.663394	chr8	95807813	95829777	+	NA	Katnb1
ENSMUSG00000020427.12	638.631	-0.855888	0.566881	-1.50982	0.13109	0.663394	chr11	7156085	7163923	-	NA	Igfbp3
ENSMUSG00000029629.18	566.138	-0.616764	0.408598	-1.50946	0.13118	0.663642	chr6	11907807	12081204	+	NA	Phf14
ENSMUSG00000016206.7	595.61	-0.565817	0.374895	-1.50927	0.13123	0.663685	chr17	37581110	37585375	+	NA	H2-M3
ENSMUSG00000033467.13	1205.8	0.59112	0.391993	1.50799	0.131557	0.663736	chr5	109702574	109706859	-	NA	Crlf2
ENSMUSG00000069678.11	321.366	0.695407	0.460874	1.50889	0.131327	0.663736	chr6	83054849	83057836	+	NA	Pcgf1
ENSMUSG00000061079.15	302.774	0.604978	0.401027	1.50857	0.131409	0.663736	chr7	109660423	109694601	+	NA	Zfp143
ENSMUSG00000019817.19	2015.96	0.693337	0.459715	1.50819	0.131506	0.663736	chr10	12936247	13007438	+	NA	Plagl1
ENSMUSG00000054027.9	2166.76	0.592586	0.392886	1.50829	0.131481	0.663736	chr10	86614868	86674253	+	NA	Nt5dc3
ENSMUSG00000051890.14	63.0429	0.684963	0.454224	1.50799	0.131558	0.663736	chr12	69287949	69331406	+	NA	Klhdc1
ENSMUSG00000021408.16	410.299	-0.68343	0.453036	-1.50856	0.131412	0.663736	chr13	34186345	34221130	+	NA	Ripk1
ENSMUSG00000047428.15	608.462	0.78583	0.521154	1.50787	0.131589	0.663736	chr17	46608346	46614197	+	NA	Dlk2
ENSMUSG00000083307.2	232.869	-0.940732	0.623922	-1.50777	0.131613	0.663736	chrX	12803110	12804367	+	NA	AA414768
ENSMUSG00000091119.3	12.0144	0.955649	0.633897	1.50758	0.131663	0.663779	chr15	3309551	3333008	-	NA	Ccdc152
ENSMUSG00000038037.6	122.352	-0.761744	0.505332	-1.50741	0.131704	0.663781	chr16	10600103	10603400	-	NA	Socs1
ENSMUSG00000041837.5	693.006	0.600078	0.398139	1.50721	0.131758	0.663842	chr9	65253385	65266925	+	NA	Pdcd7
ENSMUSG00000026087.12	1521.59	0.60877	0.404059	1.50664	0.131903	0.664156	chr1	37929557	37937616	+	NA	Mrpl30
ENSMUSG00000020205.9	882.705	0.696205	0.462074	1.5067	0.131888	0.664156	chr10	111342146	111344506	+	NA	Phlda1
ENSMUSG00000033453.9	7.30037	-0.974799	0.647072	-1.50648	0.131945	0.664158	chr9	30810450	30833748	-	NA	Adamts15
ENSMUSG00000120952.1	7.83171	-0.974916	0.647594	-1.50544	0.13221	0.664253	chr3	104128142	104129397	+	NA	2010002M09Rik
ENSMUSG00000030218.3	3244.98	0.975349	0.647723	1.50581	0.132115	0.664253	chr6	136849432	136852821	-	NA	Mgp
ENSMUSG00000044600.15	2318.86	0.558524	0.371006	1.50543	0.132213	0.664253	chr8	73319031	73324932	-	NA	Smim7
ENSMUSG00000038250.10	507.022	-0.664417	0.441307	-1.50557	0.132179	0.664253	chr8	81707361	81741557	-	NA	Usp38
ENSMUSG00000047342.18	117.328	-0.652168	0.433076	-1.5059	0.132093	0.664253	chr11	62643402	62680288	-	NA	Zfp286
ENSMUSG00000120402.1	9.10921	-0.972006	0.645658	-1.50545	0.132208	0.664253	chr17	26727621	26728000	+	NA	Gm56886
ENSMUSG00000052135.9	109.305	-0.787067	0.523042	-1.50479	0.132379	0.664879	chr4	120124275	120144546	-	NA	Foxo6
ENSMUSG00000100291.7	11.944	-0.971365	0.645622	-1.50454	0.132442	0.664988	chr6	82854844	82858834	-	NA	2310069B03Rik
ENSMUSG00000039058.12	96.9353	-0.843262	0.560693	-1.50396	0.132591	0.665139	chr3	152168451	152373997	-	NA	Ak5
ENSMUSG00000023707.14	429.396	0.63537	0.422471	1.50394	0.132598	0.665139	chr5	124250359	124253546	+	NA	Ogfod2
ENSMUSG00000066270.4	30.9316	0.82821	0.55059	1.50422	0.132524	0.665139	chr9	118666680	118667023	-	NA	Gm10157
ENSMUSG00000039427.15	653.798	-0.562481	0.374125	-1.50346	0.132721	0.665139	chr16	5051484	5062776	+	NA	Alg1
ENSMUSG00000061130.14	1304.1	0.572718	0.380914	1.50354	0.1327	0.665139	chr17	85264168	85331419	+	NA	Ppm1b
ENSMUSG00000046550.9	5.08725	-0.933463	0.620799	-1.50365	0.132672	0.665139	chrX	152615220	152617239	+	NA	Spin2c
ENSMUSG00000037465.11	1772.36	0.718257	0.477915	1.5029	0.132866	0.665659	chr15	38291706	38300950	-	NA	Klf10
ENSMUSG00000041238.17	193.576	-0.650586	0.432937	-1.50272	0.13291	0.665671	chr18	11766332	11878278	+	NA	Rbbp8
ENSMUSG00000106197.2	12.2921	0.96966	0.645742	1.50162	0.133195	0.66689	chr3	99113737	99117200	+	NA	Gm42717
ENSMUSG00000102416.5	5.21659	0.959401	0.639587	1.50003	0.133606	0.667285	chr1	36749229	36797034	+	NA	4933424G06Rik
ENSMUSG00000028821.9	1541.63	0.54856	0.365721	1.49994	0.13363	0.667285	chr4	134658208	134664859	+	NA	Syf2
ENSMUSG00000015053.15	138.178	-0.795108	0.529859	-1.5006	0.133459	0.667285	chr6	88170872	88184014	+	NA	Gata2
ENSMUSG00000035245.13	368.552	-0.580994	0.387242	-1.50034	0.133527	0.667285	chr6	97086984	97126143	-	NA	Eogt
ENSMUSG00000030271.15	296.554	-0.619439	0.413128	-1.49939	0.133773	0.667285	chr6	113303932	113312029	+	NA	Ogg1
ENSMUSG00000052214.10	301.556	0.599539	0.399822	1.49951	0.13374	0.667285	chr7	18962258	18990468	+	NA	Opa3
ENSMUSG00000046056.16	280.489	-0.886568	0.591084	-1.4999	0.13364	0.667285	chr7	30450895	30455559	+	NA	Sbsn
ENSMUSG00000052040.11	1553.51	0.602964	0.402113	1.49949	0.133747	0.667285	chr7	63536098	63588663	-	NA	Klf13
ENSMUSG00000095403.9	50.5927	0.707503	0.471357	1.50099	0.133358	0.667285	chr8	21107612	21122787	+	NA	Gm21092
ENSMUSG00000041438.9	1233.51	-0.633799	0.422597	-1.49977	0.133673	0.667285	chr8	107620267	107649720	+	NA	Utp4
ENSMUSG00000047153.5	1053.28	0.558118	0.371977	1.50041	0.133508	0.667285	chr14	56122403	56136232	+	NA	Khnyn
ENSMUSG00000067203.11	7.49453	-0.941193	0.627667	-1.49951	0.133741	0.667285	chr17	34194049	34197764	-	NA	H2-K2
ENSMUSG00000027087.12	3945.38	-0.638907	0.426356	-1.49853	0.133996	0.66786	chr2	83554740	83637260	+	NA	Itgav
ENSMUSG00000028524.22	27.8326	-0.895543	0.597529	-1.49874	0.13394	0.66786	chr4	102598493	102830825	+	NA	Sgip1
ENSMUSG00000017561.17	842.59	0.569009	0.379729	1.49846	0.134014	0.66786	chr11	79937318	79971817	-	NA	Crlf3
ENSMUSG00000100816.2	42.5344	-0.809022	0.540125	-1.49784	0.134174	0.667947	chr1	50854533	50856860	+	NA	Gm28321
ENSMUSG00000027709.10	212.344	0.736638	0.491767	1.49794	0.134148	0.667947	chr3	36013460	36054827	-	NA	Mccc1
ENSMUSG00000120717.1	18.2535	-0.886536	0.591911	-1.49775	0.134198	0.667947	chr3	69222240	69223823	-	NA	Gm56791
ENSMUSG00000052387.17	24.1445	-0.923641	0.616556	-1.49807	0.134116	0.667947	chr19	22116409	22972774	+	NA	Trpm3
ENSMUSG00000026672.12	2323.17	-0.565847	0.378089	-1.4966	0.134498	0.66854	chr2	5025452	5068862	-	NA	Optn
ENSMUSG00000026730.13	198.167	-0.75681	0.505881	-1.49602	0.134648	0.66854	chr2	12928851	13008266	+	NA	Pter
ENSMUSG00000034640.10	1378.81	0.578373	0.386526	1.49634	0.134566	0.66854	chr3	65435830	65462939	+	NA	Tiparp
ENSMUSG00000045362.9	31.9658	-0.942086	0.629348	-1.49692	0.134413	0.66854	chr7	143161395	143182459	-	NA	Tnfrsf26
ENSMUSG00000006344.18	5.376	-0.963066	0.643691	-1.49616	0.134612	0.66854	chr10	75425173	75453034	+	NA	Ggt5
ENSMUSG00000048696.12	1436	0.617843	0.41295	1.49617	0.134609	0.66854	chr10	80216188	80223493	-	NA	Mex3d
ENSMUSG00000055480.8	7.91562	-0.967852	0.646797	-1.49638	0.134555	0.66854	chr13	67402981	67426530	-	NA	Zfp458
ENSMUSG00000038762.16	3035.78	-0.520509	0.347931	-1.49601	0.13465	0.66854	chr17	36267710	36280653	-	NA	Abcf1
ENSMUSG00000037325.11	162.556	-0.630555	0.421725	-1.49518	0.134867	0.668626	chr3	36627290	36667626	-	NA	Bbs7
ENSMUSG00000028657.15	2024.37	0.585922	0.391842	1.4953	0.134835	0.668626	chr4	122730034	122752968	+	NA	Ppt1
ENSMUSG00000106980.2	4.47781	0.953512	0.637827	1.49494	0.13493	0.668626	chr5	150494297	150494563	-	NA	Gm43690
ENSMUSG00000096299.5	7.20185	-0.968328	0.647588	-1.49528	0.13484	0.668626	chr6	149467546	149487111	+	NA	Gm21814
ENSMUSG00000031934.15	122.889	-0.855575	0.572255	-1.49509	0.13489	0.668626	chr9	14913423	14956774	-	NA	Panx1
ENSMUSG00000061510.4	5.74013	-0.961196	0.643119	-1.49458	0.135023	0.668626	chr14	47066565	47069484	-	NA	Gm10101
ENSMUSG00000002332.17	560.818	-0.60179	0.402668	-1.49451	0.135043	0.668626	chr14	55976476	55983147	-	NA	Dhrs1
ENSMUSG00000023031.9	29.4151	-0.861655	0.576459	-1.49474	0.134983	0.668626	chr15	100572301	100585802	-	NA	Cela1
ENSMUSG00000062328.9	8702.18	0.587412	0.392948	1.49489	0.134944	0.668626	chr18	75131628	75136452	+	NA	Rpl17
ENSMUSG00000019194.16	197.322	0.66535	0.445248	1.49433	0.135088	0.668643	chr7	30815948	30826428	-	NA	Scn1b
ENSMUSG00000028869.14	990.23	-0.562372	0.376513	-1.49363	0.135272	0.668724	chr4	124910377	124949173	+	NA	Gnl2
ENSMUSG00000030400.18	68.7225	0.7434	0.497606	1.49395	0.135188	0.668724	chr7	19115934	19129619	+	NA	Ercc2
ENSMUSG00000050855.17	73.9838	-0.72742	0.486968	-1.49377	0.135235	0.668724	chr7	29533044	29553094	-	NA	Zfp940
ENSMUSG00000030607.8	626.349	0.921166	0.616838	1.49337	0.135341	0.668724	chr7	78703230	78764847	+	NA	Acan
ENSMUSG00000022827.15	286.467	0.652081	0.436634	1.49343	0.135325	0.668724	chr16	37360246	37392747	+	NA	Rabl3
ENSMUSG00000024982.11	570.677	-0.584325	0.391294	-1.49331	0.135355	0.668724	chr19	55259722	55304464	-	NA	Zdhhc6
ENSMUSG00000055980.3	2167.7	0.787546	0.527582	1.49275	0.135504	0.669057	chr1	82210821	82269137	-	NA	Irs1
ENSMUSG00000040543.17	180.128	-0.784911	0.52582	-1.49274	0.135506	0.669057	chr11	71938353	72026604	-	NA	Pitpnm3
ENSMUSG00000026068.12	70.9426	-0.852281	0.571154	-1.49221	0.135645	0.669125	chr1	40554521	40590865	+	NA	Il18rap
ENSMUSG00000027327.17	666.588	0.61121	0.409516	1.49252	0.135564	0.669125	chr2	130988243	131002001	-	NA	Adissp
ENSMUSG00000040729.9	30.1065	-0.84518	0.566355	-1.49231	0.135617	0.669125	chr9	8076461	8134295	-	NA	Cep126
ENSMUSG00000006418.18	1973.08	0.605338	0.405826	1.49162	0.135799	0.669682	chr2	167334564	167358093	+	NA	Rnf114
ENSMUSG00000002058.14	544.821	0.608626	0.40809	1.4914	0.135856	0.669753	chr11	78234307	78239990	+	NA	Unc119
ENSMUSG00000120418.1	4.72208	-0.897154	0.60174	-1.49093	0.135979	0.669812	chr4	64072603	64204556	+	NA	Gm31115
ENSMUSG00000057841.6	15702.2	0.622647	0.417562	1.49115	0.135923	0.669812	chr6	115782465	115785708	-	NA	Rpl32
ENSMUSG00000070000.14	54.9678	0.781707	0.524326	1.49088	0.135993	0.669812	chr8	72161030	72178360	-	NA	Fcho1
ENSMUSG00000030222.14	477.464	0.739616	0.49631	1.49023	0.136164	0.669857	chr6	137031822	137147495	-	NA	Rerg
ENSMUSG00000030979.14	65.0439	-0.811168	0.544389	-1.49005	0.136211	0.669857	chr7	133287971	133311801	-	NA	Uros
ENSMUSG00000031549.17	4.53593	-0.95998	0.644227	-1.49013	0.136191	0.669857	chr8	25021907	25066349	-	NA	Ido2
ENSMUSG00000024118.15	193.424	-0.596023	0.399986	-1.49011	0.136195	0.669857	chr17	24434027	24439825	-	NA	Tedc2
ENSMUSG00000047757.18	58.9381	-0.782725	0.52509	-1.49065	0.136053	0.669857	chrX	163763587	163780268	+	NA	Fancb
ENSMUSG00000056228.11	92.8757	-0.679533	0.456126	-1.48979	0.136279	0.669895	chr8	11563976	11600783	-	NA	Cars2
ENSMUSG00000035929.12	1011.12	-0.677199	0.454586	-1.4897	0.136302	0.669895	chr17	35598592	35604266	+	NA	H2-Q4
ENSMUSG00000022938.9	4.79717	-0.956389	0.642173	-1.4893	0.136408	0.670209	chr16	97272164	97316016	-	NA	Fam3b
ENSMUSG00000120374.1	22.7174	-0.875377	0.587873	-1.48906	0.136473	0.670321	chr5	36868346	36870738	-	NA	Gm57280
ENSMUSG00000059981.13	1085.57	0.60354	0.405414	1.4887	0.136566	0.670442	chr7	126464849	126483875	-	NA	Taok2
ENSMUSG00000120766.1	7.50032	-0.962652	0.646663	-1.48865	0.136581	0.670442	chr9	119152160	119153058	+	NA	Gm57027
ENSMUSG00000112302.2	85.217	0.69301	0.46572	1.48804	0.13674	0.670813	chr12	78269059	78273299	-	NA	Gm48226
ENSMUSG00000116307.3	13.7893	-0.890239	0.598261	-1.48805	0.136739	0.670813	chr15	78415258	78417007	+	NA	Gm49490
ENSMUSG00000042997.14	900.309	0.599938	0.403222	1.48786	0.136788	0.670842	chr3	53356003	53370753	-	NA	Nhlrc3
ENSMUSG00000078862.11	59.9676	-0.774983	0.521057	-1.48733	0.136928	0.670876	chr2	177577785	177599090	-	NA	Gm14326
ENSMUSG00000056753.4	7.05444	-0.962538	0.647157	-1.48733	0.136927	0.670876	chr8	84791864	84793916	-	NA	C330011M18Rik
ENSMUSG00000117333.2	13.4418	-0.905808	0.609135	-1.48704	0.137004	0.670876	chr17	22996190	23026710	-	NA	Gm16386
ENSMUSG00000024098.7	5648.99	0.520262	0.349829	1.48719	0.136965	0.670876	chr17	66228966	66258221	-	NA	Twsg1
ENSMUSG00000037475.16	622.667	-0.614746	0.413228	-1.48767	0.136838	0.670876	chrX	40883867	41009551	-	NA	Thoc2
ENSMUSG00000047281.4	14.3617	-0.947676	0.63795	-1.4855	0.137411	0.672049	chr4	133327866	133329479	-	NA	Sfn
ENSMUSG00000039968.10	590.071	0.591109	0.397897	1.48558	0.13739	0.672049	chr5	21098025	21161396	-	NA	Rsbn1l
ENSMUSG00000039908.15	710.45	0.544466	0.366465	1.48572	0.137353	0.672049	chr11	119246382	119271905	+	NA	Slc26a11
ENSMUSG00000087143.11	27.8829	-0.819175	0.551443	-1.48551	0.137408	0.672049	chr13	78346135	78427510	+	NA	A830082K12Rik
ENSMUSG00000044098.15	203.312	0.594097	0.400069	1.48499	0.137547	0.672306	chr3	103821435	103873952	+	NA	Rsbn1
ENSMUSG00000028789.17	382.825	-0.61791	0.416181	-1.48471	0.13762	0.672306	chr4	128824025	128856235	-	NA	Azin2
ENSMUSG00000000149.11	2371.39	0.565913	0.381212	1.48451	0.137673	0.672306	chr5	140744162	140816186	-	NA	Gna12
ENSMUSG00000079261.3	23.8765	-0.860132	0.579344	-1.48466	0.137633	0.672306	chr14	46616870	46621065	+	NA	Gm15217
ENSMUSG00000022102.14	4.40914	0.946328	0.637433	1.48459	0.137652	0.672306	chr14	71003475	71015935	+	NA	Dok2
ENSMUSG00000027379.15	335.258	-0.711281	0.479336	-1.48389	0.137839	0.6725	chr2	127643035	127673785	-	NA	Bub1
ENSMUSG00000029394.12	1116.14	0.539056	0.363264	1.48392	0.13783	0.6725	chr5	124483479	124501145	-	NA	Cdk2ap1
ENSMUSG00000097488.2	19.6708	0.887001	0.597686	1.48406	0.137793	0.6725	chr12	86337534	86352780	-	NA	4732487G21Rik
ENSMUSG00000020297.11	33.8502	-0.828473	0.558462	-1.48349	0.137944	0.672621	chr11	31950462	32009202	+	NA	Nsg2
ENSMUSG00000050138.9	5.1999	-0.943999	0.636342	-1.48348	0.137948	0.672621	chr17	88053228	88105422	-	NA	Kcnk12
ENSMUSG00000030138.9	1058.95	-0.537645	0.362636	-1.4826	0.13818	0.673342	chr6	118360341	118396435	-	NA	Bms1
ENSMUSG00000090075.2	9.71223	0.942707	0.635798	1.48271	0.13815	0.673342	chr7	19654653	19661532	+	NA	Gm16251
ENSMUSG00000003134.11	70.8392	0.768305	0.518285	1.4824	0.138235	0.673406	chr1	39410572	39517836	-	NA	Tbc1d8
ENSMUSG00000025375.16	38.1484	-0.877062	0.591771	-1.4821	0.138315	0.673461	chr11	119898138	119937993	-	NA	Aatk
ENSMUSG00000025075.15	33.4276	0.852943	0.57552	1.48204	0.13833	0.673461	chr19	56275568	56309254	+	NA	Habp2
ENSMUSG00000086350.3	15.8038	-0.944022	0.637161	-1.48161	0.138445	0.673554	chr1	178105161	178146114	-	NA	B230369F24Rik
ENSMUSG00000028763.19	10702.4	0.699762	0.472266	1.48171	0.138416	0.673554	chr4	137196079	137297941	+	NA	Hspg2
ENSMUSG00000034285.16	64.1952	0.849985	0.573736	1.48149	0.138475	0.673554	chr11	4823950	4844200	+	NA	Nipsnap1
ENSMUSG00000034424.6	1014.31	-0.584201	0.39444	-1.48109	0.138582	0.673871	chr8	117708548	117720276	-	NA	Gcsh
ENSMUSG00000035227.8	1720.51	0.560986	0.378824	1.48086	0.138644	0.673966	chr7	99486775	99512669	-	NA	Spcs2
ENSMUSG00000055945.9	52.4294	0.755893	0.510628	1.48032	0.138788	0.67446	chr17	8556290	8562945	+	NA	Prr18
ENSMUSG00000116174.2	25.8929	0.898368	0.607205	1.47951	0.139003	0.675096	chr15	73300207	73300759	-	NA	Gm10362
ENSMUSG00000071052.5	84.9829	0.724549	0.489701	1.47958	0.138987	0.675096	chr17	58145424	58146216	-	NA	Rpl7a-ps5
ENSMUSG00000073787.5	13.251	-0.936732	0.63325	-1.47925	0.139075	0.675241	chr7	141041393	141047684	-	NA	Gm10575
ENSMUSG00000031697.13	622.7	-0.554106	0.374669	-1.47892	0.139162	0.67546	chr8	86026260	86034907	+	NA	Orc6
ENSMUSG00000020260.10	3748.08	0.528866	0.357683	1.47859	0.139251	0.67551	chr10	77095051	77105409	+	NA	Pofut2
ENSMUSG00000078706.6	268.416	-0.618995	0.418779	-1.47809	0.139383	0.67551	chr11	96141923	96160126	+	NA	Gm53
ENSMUSG00000075528.14	10.0458	0.939003	0.635142	1.47842	0.139297	0.67551	chr11	101297664	101308441	-	NA	Aarsd1
ENSMUSG00000036006.21	41.3989	-0.895748	0.605974	-1.4782	0.139355	0.67551	chr13	24685507	24917799	+	NA	Ripor2
ENSMUSG00000022601.12	598.494	0.565066	0.382227	1.47835	0.139314	0.67551	chr16	55794245	55829276	+	NA	Zbtb11
ENSMUSG00000027879.10	3320.84	0.59645	0.403583	1.47789	0.139437	0.675531	chr3	97808505	97830592	+	NA	Sec22b
ENSMUSG00000028800.16	897.428	-0.568854	0.384943	-1.47776	0.139471	0.675531	chr4	129409896	129436506	-	NA	Hdac1
ENSMUSG00000034761.17	360.885	0.61588	0.416912	1.47724	0.139611	0.675594	chr12	69850523	69939974	-	NA	Map4k5
ENSMUSG00000050295.5	2964.72	0.554205	0.375152	1.47728	0.139601	0.675594	chr13	31990615	31996459	+	NA	Foxc1
ENSMUSG00000021395.12	2393.16	0.515091	0.348654	1.47737	0.139576	0.675594	chr13	51254915	51306582	+	NA	Spin1
ENSMUSG00000026213.16	566.888	0.560883	0.379778	1.47687	0.13971	0.67587	chr1	75498172	75513979	+	NA	Stk11ip
ENSMUSG00000025532.14	914.45	0.546536	0.370148	1.47653	0.139801	0.675912	chr5	130058130	130089630	+	NA	Crcp
ENSMUSG00000108268.2	7.83722	-0.951665	0.644668	-1.47621	0.139887	0.675912	chr6	88017520	88019449	-	NA	Gm44187
ENSMUSG00000058900.7	11.5281	-0.946661	0.641212	-1.47636	0.139847	0.675912	chr13	67321194	67332108	+	NA	Rsl1
ENSMUSG00000104063.2	39.1832	-0.819916	0.55538	-1.47632	0.139859	0.675912	chr18	37884652	37974926	+	NA	Pcdhgb7
ENSMUSG00000039917.11	322.235	-0.664501	0.45031	-1.47565	0.140037	0.676269	chr5	135661471	135675302	+	NA	Rhbdd2
ENSMUSG00000005980.16	10.5083	-0.952884	0.645751	-1.47562	0.140046	0.676269	chr16	3854805	3857888	+	NA	Dnase1
ENSMUSG00000028121.9	504.474	0.686674	0.465672	1.47459	0.140323	0.677405	chr3	122087784	122323840	+	NA	Bcar3
ENSMUSG00000020541.13	56.6072	-0.759853	0.51555	-1.47387	0.140517	0.677934	chr11	90534290	90579192	-	NA	Tom1l1
ENSMUSG00000022452.17	1262.15	0.519265	0.352305	1.47391	0.140506	0.677934	chr15	82223159	82233292	+	NA	Smdt1
ENSMUSG00000063428.9	226.051	-0.734841	0.498654	-1.47365	0.140577	0.678015	chr10	40506006	40557843	+	NA	Ddo
ENSMUSG00000017167.7	16.4562	-0.90739	0.615967	-1.47311	0.14072	0.678505	chr11	101061348	101081550	+	NA	Cntnap1
ENSMUSG00000042328.14	1044.38	0.530294	0.360026	1.47293	0.140769	0.678535	chr5	112490948	112526280	+	NA	Hps4
ENSMUSG00000026247.14	6.04272	-0.941954	0.639646	-1.47262	0.140854	0.678742	chr1	87075376	87084243	-	NA	Ecel1
ENSMUSG00000030494.15	234.818	0.703476	0.477874	1.47209	0.140995	0.678869	chr7	35033594	35091714	+	NA	Rhpn2
ENSMUSG00000000958.11	180.156	0.712161	0.483702	1.47231	0.140937	0.678869	chr14	54606898	54655237	-	NA	Slc7a7
ENSMUSG00000034248.8	505.98	0.637285	0.432939	1.472	0.141021	0.678869	chr14	69479296	69522561	-	NA	Slc25a37
ENSMUSG00000024101.16	1346.14	0.565481	0.384186	1.47189	0.14105	0.678869	chr17	66418539	66427498	+	NA	Washc1
ENSMUSG00000059890.17	704.317	-0.640644	0.435365	-1.47151	0.141153	0.678958	chr9	44834424	44876898	-	NA	Ube4a
ENSMUSG00000044149.8	153.815	-0.62191	0.422613	-1.47158	0.141134	0.678958	chrX	36151192	36167166	-	NA	Nkrf
ENSMUSG00000044147.9	1428.31	0.633116	0.430366	1.47111	0.141261	0.679274	chr12	69418923	69420557	+	NA	Arf6
ENSMUSG00000027951.17	461.348	-0.65717	0.446918	-1.47045	0.14144	0.679412	chr3	89622328	89660753	+	NA	Adar
ENSMUSG00000055900.16	89.348	-0.738067	0.501909	-1.47052	0.141421	0.679412	chr4	116409101	116413132	-	NA	Tmem69
ENSMUSG00000061983.8	18152.6	0.619842	0.421553	1.47038	0.141459	0.679412	chr10	23661080	23663173	-	NA	Rps12
ENSMUSG00000000263.16	5.13676	-0.947381	0.644144	-1.47076	0.141356	0.679412	chr11	55405063	55499024	-	NA	Glra1
ENSMUSG00000029622.17	14051.3	0.529782	0.360462	1.46973	0.141635	0.680051	chr5	145051024	145067515	+	NA	Arpc1b
ENSMUSG00000070705.4	141.522	-0.621558	0.423056	-1.46921	0.141776	0.680117	chr7	27977163	27978914	+	NA	Eid2b
ENSMUSG00000020546.15	192.513	-0.67067	0.456426	-1.4694	0.141725	0.680117	chr11	90367317	90528910	-	NA	Stxbp4
ENSMUSG00000012296.17	2322.23	0.572038	0.389331	1.46928	0.141756	0.680117	chr17	46568776	46593952	-	NA	Tjap1
ENSMUSG00000018166.9	17.0353	0.950872	0.647365	1.46883	0.141878	0.680403	chr10	128403391	128425521	-	NA	Erbb3
ENSMUSG00000057036.8	643.577	0.591981	0.403125	1.46848	0.141974	0.680661	chr3	24387231	24387675	+	NA	Gm7536
ENSMUSG00000032666.17	1297.09	0.541294	0.3698	1.46375	0.143263	0.680791	chr1	151728153	151965876	-	NA	1700025G04Rik
ENSMUSG00000089045.3	10.6661	0.947566	0.647475	1.46348	0.143337	0.680791	chr1	186408938	186409073	+	NA	Gm26169
ENSMUSG00000016252.8	1882.14	0.57066	0.389129	1.46651	0.14251	0.680791	chr2	174302864	174305898	-	NA	Atp5f1e
ENSMUSG00000027601.14	1370.83	0.63091	0.429948	1.46741	0.142264	0.680791	chr3	19241490	19274981	+	NA	Mtfr1
ENSMUSG00000037818.18	92.1906	0.730192	0.49865	1.46434	0.143101	0.680791	chr3	40801404	40892573	+	NA	Abhd18
ENSMUSG00000045751.17	262.961	-0.553098	0.377588	-1.46482	0.14297	0.680791	chr4	24496450	24602950	+	NA	Mms22l
ENSMUSG00000028567.9	2088.77	0.526458	0.359164	1.46579	0.142707	0.680791	chr4	108691797	108719324	+	NA	Txndc12
ENSMUSG00000063531.8	150.653	-0.725796	0.495744	-1.46406	0.143179	0.680791	chr5	14075289	14306703	+	NA	Sema3e
ENSMUSG00000106294.2	4.85914	-0.939158	0.641231	-1.46462	0.143026	0.680791	chr5	21818991	21819492	-	NA	Gm8539
ENSMUSG00000029186.13	2861.28	0.551013	0.375439	1.46765	0.142199	0.680791	chr5	52898915	52926682	+	NA	Pi4k2b
ENSMUSG00000029636.12	985.554	-0.586121	0.400106	-1.46491	0.142945	0.680791	chr5	146321794	146410425	+	NA	Wasf3
ENSMUSG00000025607.16	2151.46	0.550865	0.376418	1.46344	0.143347	0.680791	chr6	30747552	30873729	-	NA	Copg2
ENSMUSG00000031489.16	8.88368	-0.944896	0.64508	-1.46477	0.142983	0.680791	chr8	27715803	27740644	-	NA	Adrb3
ENSMUSG00000102224.6	313.998	0.736815	0.503152	1.4644	0.143085	0.680791	chr9	108010916	108015766	+	NA	4930447F24Rik
ENSMUSG00000047638.16	47.0298	-0.839503	0.573358	-1.46419	0.143143	0.680791	chr10	89290095	89369447	-	NA	Nr1h4
ENSMUSG00000083022.2	371.122	0.635608	0.433625	1.4658	0.142702	0.680791	chr11	6122643	6123036	-	NA	Rps15a-ps6
ENSMUSG00000010554.15	654.373	-0.572468	0.390698	-1.46524	0.142854	0.680791	chr11	74661655	74719351	+	NA	Mettl16
ENSMUSG00000020925.18	788.618	0.545984	0.372644	1.46516	0.142876	0.680791	chr11	102575511	102588608	-	NA	Ccdc43
ENSMUSG00000011179.9	2228.95	-0.536749	0.365998	-1.46653	0.142503	0.680791	chr12	17594794	17601506	+	NA	Odc1
ENSMUSG00000072825.13	1167.86	0.662874	0.451553	1.46798	0.142108	0.680791	chr12	112686888	112713026	+	NA	Cep170b
ENSMUSG00000113757.2	11.8744	-0.936942	0.638634	-1.4671	0.142348	0.680791	chr13	5937107	5978044	+	NA	Gm47507
ENSMUSG00000074650.3	15.0766	0.868528	0.593299	1.4639	0.143222	0.680791	chr13	113175834	113178777	-	NA	Gm10735
ENSMUSG00000021728.9	875.144	-0.668445	0.45626	-1.46505	0.142907	0.680791	chr13	117345071	117410951	+	NA	Emb
ENSMUSG00000097601.3	25.7448	-0.862044	0.587344	-1.4677	0.142186	0.680791	chr14	25316296	25380033	-	NA	Gm26660
ENSMUSG00000115779.2	8.14365	-0.94972	0.647516	-1.46671	0.142454	0.680791	chr15	33594026	33653582	-	NA	4930592A05Rik
ENSMUSG00000022536.15	1372.4	-0.61979	0.422397	-1.46732	0.14229	0.680791	chr16	4831772	4867727	-	NA	Glyr1
ENSMUSG00000022772.13	903.242	-0.608603	0.41551	-1.46471	0.142999	0.680791	chr16	31778489	31822105	-	NA	Senp5
ENSMUSG00000095990.2	77.5672	-0.761004	0.519885	-1.46379	0.14325	0.680791	chr17	17341676	17367093	+	NA	Zfp97
ENSMUSG00000032905.6	1461.86	0.557691	0.380359	1.46622	0.142587	0.680791	chr18	46863210	46874647	-	NA	Atg12
ENSMUSG00000024597.12	1954.27	-0.568803	0.388566	-1.46385	0.143234	0.680791	chr18	58011749	58079893	+	NA	Slc12a2
ENSMUSG00000024608.12	15004.7	0.589248	0.402659	1.46339	0.14336	0.680791	chr18	60880169	60911618	+	NA	Rps14
ENSMUSG00000038155.12	60.7997	0.824049	0.562951	1.4638	0.143248	0.680791	chr19	4090284	4096023	-	NA	Gstp2
ENSMUSG00000039236.19	1377.11	0.717033	0.490198	1.46274	0.143538	0.681435	chr7	78563171	78570144	+	NA	Isg20
ENSMUSG00000026134.12	429.718	-0.594241	0.406334	-1.46244	0.143619	0.681618	chr1	33492890	33708876	-	NA	Prim2
ENSMUSG00000086075.3	30.3592	-0.842189	0.576078	-1.46194	0.143759	0.681875	chr5	117527197	117531563	+	NA	Gm15728
ENSMUSG00000063108.16	158.004	-0.714626	0.488788	-1.46204	0.143731	0.681875	chr9	20339744	20371458	-	NA	Zfp26
ENSMUSG00000043998.11	242.827	-0.705941	0.483047	-1.46143	0.143896	0.682327	chr12	69230930	69233544	+	NA	Mgat2
ENSMUSG00000037321.18	1114.04	-0.682352	0.46706	-1.46095	0.144029	0.682752	chr17	34406526	34416199	+	NA	Tap1
ENSMUSG00000032932.16	1103.25	-0.533346	0.365124	-1.46073	0.144091	0.682845	chr16	75542318	75563992	-	NA	Hspa13
ENSMUSG00000101523.3	58.0006	0.69547	0.477101	1.4577	0.144923	0.682852	chr1	156351581	156354214	+	NA	Csnk2a1-ps3
ENSMUSG00000082127.3	152.807	0.594582	0.40747	1.45921	0.144508	0.682852	chr2	64305088	64305293	-	NA	Gm13577
ENSMUSG00000106383.2	9.4428	0.945901	0.647834	1.4601	0.144263	0.682852	chr3	95546614	95548356	+	NA	E330034L11Rik
ENSMUSG00000039047.18	1619.21	0.570973	0.391271	1.45928	0.144488	0.682852	chr3	152419736	152686045	+	NA	Pigk
ENSMUSG00000080850.2	60.0048	0.689203	0.473128	1.4567	0.145201	0.682852	chr4	48675155	48675520	+	NA	Gm12439
ENSMUSG00000038816.15	285.35	-0.661377	0.453798	-1.45743	0.144999	0.682852	chr4	56810934	56865188	-	NA	Ctnnal1
ENSMUSG00000028357.14	9.75003	0.942548	0.64654	1.45784	0.144886	0.682852	chr4	63083866	63090368	-	NA	Kif12
ENSMUSG00000045294.12	2869.29	0.64297	0.44163	1.4559	0.14542	0.682852	chr5	28276360	28283660	+	NA	Insig1
ENSMUSG00000040731.14	10437	0.523008	0.359135	1.4563	0.14531	0.682852	chr5	134648574	134668344	-	NA	Eif4h
ENSMUSG00000029681.13	783.952	0.535961	0.367067	1.46011	0.144259	0.682852	chr5	135197136	135210709	+	NA	Bcl7b
ENSMUSG00000008373.17	171.407	-0.656815	0.450776	-1.45708	0.145095	0.682852	chr7	3632983	3645485	+	NA	Prpf31
ENSMUSG00000038886.11	3963.64	0.55934	0.38342	1.45882	0.144615	0.682852	chr7	79998844	80021123	-	NA	Man2a2
ENSMUSG00000042978.12	139.499	0.654235	0.449157	1.45658	0.145232	0.682852	chr7	125848033	125894188	+	NA	Sbk1
ENSMUSG00000031626.19	765.899	-0.759145	0.520509	-1.45847	0.144712	0.682852	chr8	45960824	46280943	+	NA	Sorbs2
ENSMUSG00000110580.2	5.06765	0.942791	0.647482	1.45609	0.145369	0.682852	chr8	84302672	84312548	+	NA	D830024N08Rik
ENSMUSG00000023259.18	296.215	0.638081	0.43802	1.45674	0.145188	0.682852	chr9	108730481	108742117	+	NA	Slc26a6
ENSMUSG00000097504.2	9.00368	0.932344	0.639808	1.45722	0.145054	0.682852	chr9	119269343	119273896	-	NA	4930516B21Rik
ENSMUSG00000003072.16	3268.02	0.564499	0.387045	1.45848	0.144707	0.682852	chr10	79974465	79981652	+	NA	Atp5f1d
ENSMUSG00000020289.16	359.176	-0.640114	0.439426	-1.4567	0.145198	0.682852	chr11	32175627	32217707	-	NA	Nprl3
ENSMUSG00000054519.9	104.052	-0.7146	0.489622	-1.45949	0.14443	0.682852	chr11	59352022	59363300	-	NA	Zfp867
ENSMUSG00000090266.11	234.291	0.552766	0.379559	1.45634	0.145299	0.682852	chr11	116734103	116745089	+	NA	Mettl23
ENSMUSG00000093847.4	4.7652	0.869856	0.596221	1.45895	0.144579	0.682852	chr12	88286891	88290796	-	NA	Eif1ad15
ENSMUSG00000020961.16	233.729	0.584694	0.401265	1.45713	0.145081	0.682852	chr12	91599782	91755161	-	NA	Ston2
ENSMUSG00000033781.8	214.278	-0.627317	0.42988	-1.45928	0.144487	0.682852	chr13	3684031	3703822	+	NA	Asb13
ENSMUSG00000037989.17	17.8303	-0.940233	0.64582	-1.45588	0.145427	0.682852	chr13	49189778	49301490	-	NA	Wnk2
ENSMUSG00000057156.11	60.1483	-0.812694	0.557444	-1.45789	0.14487	0.682852	chr14	55090192	55108418	-	NA	Homez
ENSMUSG00000071711.13	484.458	0.629254	0.431282	1.45903	0.144557	0.682852	chr15	78290615	78298213	+	NA	Mpst
ENSMUSG00000001661.6	59.6041	0.865724	0.59344	1.45882	0.144614	0.682852	chr15	102906688	102920313	+	NA	Hoxc6
ENSMUSG00000059920.10	348.511	-0.56204	0.386077	-1.45577	0.145455	0.682852	chr16	64572113	64591524	-	NA	4930453N24Rik
ENSMUSG00000040666.21	10.7934	0.921739	0.632603	1.45706	0.1451	0.682852	chr16	96001649	96030135	+	NA	Sh3bgr
ENSMUSG00000041923.16	10.3137	0.946086	0.647883	1.46027	0.144215	0.682852	chr18	22826237	23174710	-	NA	Nol4
ENSMUSG00000000134.18	2124.88	-0.597016	0.410055	-1.45594	0.145409	0.682852	chrX	7628798	7641441	+	NA	Tfe3
ENSMUSG00000052331.15	632.128	-0.62747	0.431099	-1.45551	0.145527	0.68299	chr1	54684498	54965546	-	NA	Ankrd44
ENSMUSG00000008398.17	998.957	-0.587774	0.403952	-1.45506	0.145653	0.683096	chr10	93083275	93146997	-	NA	Elk3
ENSMUSG00000059883.17	69.8697	-0.74495	0.51198	-1.45504	0.145659	0.683096	chr15	94441523	94479696	+	NA	Irak4
ENSMUSG00000044348.16	226.044	0.585382	0.402333	1.45497	0.145678	0.683096	chrX	135881864	135939051	-	NA	Slc25a53
ENSMUSG00000059555.7	546.604	-0.715774	0.492277	-1.45401	0.145945	0.683839	chr2	25082977	25086898	-	NA	Tor4a
ENSMUSG00000034858.18	555.883	0.522855	0.359602	1.45398	0.145952	0.683839	chr9	74860150	74939746	+	NA	Atosa
ENSMUSG00000023952.14	1657.19	0.564802	0.388464	1.45394	0.145964	0.683839	chr17	46471957	46480296	+	NA	Gtpbp2
ENSMUSG00000038459.11	795.815	-0.531634	0.365894	-1.45297	0.146231	0.684052	chr7	83758563	83801101	-	NA	Abhd17c
ENSMUSG00000073079.7	68.1506	0.760177	0.523049	1.45336	0.146125	0.684052	chr12	55127046	55162152	+	NA	Srp54a
ENSMUSG00000059456.14	301.887	-0.762512	0.524588	-1.45354	0.146073	0.684052	chr14	66390705	66518501	-	NA	Ptk2b
ENSMUSG00000115009.2	25.105	-0.926258	0.637485	-1.45299	0.146227	0.684052	chr15	38436468	38455378	-	NA	G930009F23Rik
ENSMUSG00000022336.4	4577.69	0.561592	0.386501	1.45302	0.146219	0.684052	chr15	43113453	43146115	-	NA	Eif3e
ENSMUSG00000022358.8	293.127	0.59016	0.406209	1.45285	0.146266	0.684052	chr15	58039274	58078328	-	NA	Fbxo32
ENSMUSG00000121490.1	67.2736	0.686142	0.472478	1.45222	0.146441	0.684671	chr9	78083164	78086164	+	NA	C920006O11Rik
ENSMUSG00000015474.17	671.151	0.613777	0.422703	1.45203	0.146493	0.684717	chr17	34835635	34847484	-	NA	Ppt2
ENSMUSG00000084350.2	5.20339	-0.924625	0.636971	-1.4516	0.146614	0.684883	chr4	145551806	145556512	+	NA	Znf41-ps
ENSMUSG00000072676.13	241.746	-0.586818	0.404238	-1.45167	0.146595	0.684883	chr14	25923723	25928096	-	NA	Tmem254
ENSMUSG00000031823.15	806.527	-0.543686	0.374787	-1.45065	0.146877	0.685909	chr8	120807628	120828221	-	NA	Zdhhc7
ENSMUSG00000041073.11	13.6634	-0.932711	0.643131	-1.45027	0.146984	0.686211	chr11	6547822	6556053	-	NA	Nacad
ENSMUSG00000070643.12	42.7631	-0.888794	0.613122	-1.44962	0.147165	0.68666	chr1	133310040	133352115	-	NA	Sox13
ENSMUSG00000062329.5	17.1114	-0.914844	0.631108	-1.44958	0.147175	0.68666	chr5	37892862	37897164	+	NA	Cytl1
ENSMUSG00000025069.16	50.3232	0.749864	0.517339	1.44946	0.147209	0.68666	chr19	47853972	47874763	+	NA	Gsto2
ENSMUSG00000047675.16	14467.4	0.533971	0.368612	1.4486	0.147449	0.686944	chr4	117011023	117013440	-	NA	Rps8
ENSMUSG00000007207.11	71.8627	0.784049	0.541099	1.44899	0.147339	0.686944	chr5	135052335	135079954	+	NA	Stx1a
ENSMUSG00000040263.17	356.975	-0.580149	0.400524	-1.44848	0.147484	0.686944	chr8	122523051	122556308	-	NA	Klhdc4
ENSMUSG00000021555.16	646.056	-0.59411	0.410047	-1.44888	0.14737	0.686944	chr13	59733072	59783736	+	NA	Naa35
ENSMUSG00000005148.9	229.592	0.827677	0.571365	1.44859	0.147451	0.686944	chr14	99536126	99552472	+	NA	Klf5
ENSMUSG00000004837.3	8.31576	-0.936283	0.646528	-1.44817	0.147569	0.687142	chr11	61544090	61563610	+	NA	Grap
ENSMUSG00000035513.21	81.077	-0.862028	0.595639	-1.44723	0.147832	0.687368	chr2	29084552	29143017	-	NA	Ntng2
ENSMUSG00000029066.13	366.645	-0.539205	0.372569	-1.44726	0.147824	0.687368	chr4	155887334	155894432	+	NA	Mrpl20
ENSMUSG00000030672.13	10.3536	-0.930932	0.643122	-1.44752	0.147751	0.687368	chr7	126808061	126813470	+	NA	Mylpf
ENSMUSG00000041231.16	329.367	-0.633634	0.437824	-1.44724	0.147831	0.687368	chr11	44345397	44361325	-	NA	Ublcp1
ENSMUSG00000044024.17	20.0412	-0.888901	0.614101	-1.44748	0.147762	0.687368	chr18	38088131	38092232	+	NA	Rell2
ENSMUSG00000106568.2	7.59512	-0.929956	0.642691	-1.44697	0.147905	0.687506	chr3	88336242	88336702	+	NA	Gm42814
ENSMUSG00000036591.17	654.805	-0.66868	0.462246	-1.44659	0.148012	0.687806	chr2	20852729	20973692	-	NA	Arhgap21
ENSMUSG00000120362.1	8.26034	-0.930771	0.643573	-1.44626	0.148106	0.68804	chr19	33369165	33370245	+	NA	2810449D17Rik
ENSMUSG00000115222.2	18.4737	-0.854403	0.591044	-1.44558	0.148295	0.688633	chr14	55881060	55883809	+	NA	Gm49747
ENSMUSG00000034205.17	10.6701	-0.927074	0.641354	-1.4455	0.148319	0.688633	chr14	69846516	69933283	+	NA	Loxl2
ENSMUSG00000026754.17	270.571	-0.646201	0.447271	-1.44476	0.148524	0.689186	chr2	38906166	38955553	-	NA	Golga1
ENSMUSG00000037275.15	757.956	-0.568124	0.393198	-1.44488	0.148492	0.689186	chr11	58010827	58059365	-	NA	Gemin5
ENSMUSG00000035545.14	593.249	0.639589	0.442927	1.44401	0.148737	0.689776	chr7	4140037	4151176	+	NA	Leng8
ENSMUSG00000021782.15	1089.12	-0.583501	0.40407	-1.44406	0.148723	0.689776	chr14	24184020	24295988	-	NA	Dlg5
ENSMUSG00000026473.17	1951.48	0.583307	0.404057	1.44363	0.148844	0.689871	chr1	153775689	153785469	+	NA	Glul
ENSMUSG00000102752.2	36.0882	-0.902974	0.625454	-1.44371	0.148821	0.689871	chr1	170125767	170133901	-	NA	Gm7694
ENSMUSG00000019433.10	1546.96	-0.533875	0.370044	-1.44273	0.149096	0.690711	chr8	84379305	84391323	+	NA	Gipc1
ENSMUSG00000036561.10	828.124	0.55539	0.384999	1.44258	0.14914	0.690711	chr15	89095755	89171213	+	NA	Ppp6r2
ENSMUSG00000040586.9	238.487	-0.706496	0.489763	-1.44252	0.149154	0.690711	chrX	165173028	165223700	-	NA	Ofd1
ENSMUSG00000035772.12	461.229	-0.566274	0.392662	-1.44214	0.149262	0.691012	chr2	28358077	28361190	+	NA	Mrps2
ENSMUSG00000034723.12	1593.12	0.513241	0.356002	1.44168	0.149393	0.691417	chr2	134436104	134486065	-	NA	Tmx4
ENSMUSG00000086606.2	23.7966	-0.802668	0.557336	-1.44019	0.149815	0.692179	chr4	149031948	149033371	-	NA	Gm13205
ENSMUSG00000053647.5	43.1686	0.879807	0.610901	1.44018	0.149817	0.692179	chr5	139408905	139413555	+	NA	Gper1
ENSMUSG00000015189.13	265.285	-0.622242	0.431949	-1.44054	0.149714	0.692179	chr6	4600838	4643355	+	NA	Casd1
ENSMUSG00000078794.5	449.379	0.701478	0.487008	1.44038	0.149759	0.692179	chr7	16609241	16621387	+	NA	Dact3
ENSMUSG00000001497.19	99.8317	0.655614	0.455142	1.44046	0.149737	0.692179	chr12	56738551	56759607	+	NA	Pax9
ENSMUSG00000048279.20	179.359	-0.657179	0.456147	-1.44072	0.149664	0.692179	chr14	61375905	61478144	+	NA	Sacs
ENSMUSG00000075592.12	4.80343	-0.914053	0.634761	-1.44	0.149869	0.69222	chr14	56091466	56112193	+	NA	Nynrin
ENSMUSG00000052951.6	35.0754	-0.872892	0.606809	-1.4385	0.150293	0.692754	chr2	33531204	33536366	+	NA	C130021I20Rik
ENSMUSG00000007655.17	4447.64	0.714559	0.49658	1.43896	0.150161	0.692754	chr6	17306333	17341451	+	NA	Cav1
ENSMUSG00000045248.7	371.884	-0.574089	0.398957	-1.43897	0.150158	0.692754	chr8	73248404	73302114	-	NA	Med26
ENSMUSG00000020038.11	907.248	0.591678	0.411307	1.43853	0.150284	0.692754	chr10	84967563	85020928	-	NA	Cry1
ENSMUSG00000020183.12	10.977	-0.930152	0.646407	-1.43896	0.150162	0.692754	chr10	117465404	117523257	+	NA	Cpm
ENSMUSG00000021823.11	3070.72	-0.565282	0.393002	-1.43837	0.15033	0.692754	chr14	20979465	21083744	+	NA	Vcl
ENSMUSG00000003528.16	2482.02	0.551594	0.383418	1.43862	0.150258	0.692754	chr16	17743086	17746083	-	NA	Slc25a1
ENSMUSG00000002658.10	1260.8	0.541207	0.376038	1.43924	0.150084	0.692754	chr17	57310404	57318288	-	NA	Gtf2f1
ENSMUSG00000022440.10	2160.93	0.602442	0.418891	1.43818	0.150382	0.692794	chr15	78407545	78415616	-	NA	C1qtnf6
ENSMUSG00000033147.17	87.3347	0.724281	0.503762	1.43775	0.150506	0.692968	chr3	101763091	101831769	-	NA	Slc22a15
ENSMUSG00000078517.14	1689.28	0.551361	0.383477	1.43779	0.150493	0.692968	chr4	139079897	139106041	+	NA	Emc1
ENSMUSG00000063316.14	10600.1	0.587764	0.408894	1.43745	0.15059	0.693157	chr11	101333123	101336355	+	NA	Rpl27
ENSMUSG00000051627.4	41.1165	0.804217	0.559686	1.43691	0.150745	0.693668	chr13	23804611	23806541	-	NA	H1f4
ENSMUSG00000078995.11	6.52221	-0.929946	0.647327	-1.43659	0.150833	0.693876	chr13	67510231	67523929	-	NA	Zfp456
ENSMUSG00000035958.4	840.145	0.52134	0.36302	1.43612	0.150969	0.693904	chr13	25015661	25026136	+	NA	Tdp2
ENSMUSG00000071073.6	170.297	0.727192	0.506359	1.43612	0.150969	0.693904	chr17	46564456	46568241	+	NA	Lrrc73
ENSMUSG00000039556.17	36.2496	-0.735549	0.512159	-1.43617	0.150953	0.693904	chrX	7423534	7440522	-	NA	Ppp1r3f
ENSMUSG00000071656.8	1594.62	0.628226	0.43769	1.43532	0.151196	0.694747	chr19	8828131	8831273	+	NA	Lrrn4cl
ENSMUSG00000028826.15	762	0.571307	0.398146	1.43492	0.15131	0.695073	chr4	134530069	134580656	-	NA	Maco1
ENSMUSG00000085287.10	23.5365	-0.815052	0.568118	-1.43465	0.151386	0.695224	chr17	87582307	87590242	-	NA	4833418N02Rik
ENSMUSG00000105368.2	37.4762	0.834094	0.581454	1.4345	0.151431	0.695229	chr5	112515077	112516338	+	NA	Gm43759
ENSMUSG00000060961.17	729.85	-0.681613	0.475244	-1.43424	0.151504	0.695366	chr5	89034344	89387512	+	NA	Slc4a4
ENSMUSG00000074813.16	132.855	-0.627742	0.437932	-1.43342	0.151737	0.695597	chr2	128020238	128344685	-	NA	Morrbid
ENSMUSG00000087433.3	17.2156	-0.86296	0.602078	-1.4333	0.151771	0.695597	chr2	151353582	151384439	-	NA	Gm14167
ENSMUSG00000058135.13	2267.27	0.620771	0.433083	1.43338	0.15175	0.695597	chr3	107919570	107925289	-	NA	Gstm1
ENSMUSG00000047963.8	1467.56	0.541046	0.377481	1.43331	0.15177	0.695597	chr5	92750899	92754438	+	NA	Stbd1
ENSMUSG00000048537.17	4141.39	0.50436	0.351783	1.43373	0.15165	0.695597	chr9	44597600	44646495	-	NA	Phldb1
ENSMUSG00000036718.18	298.429	0.596839	0.416566	1.43276	0.151926	0.696109	chr5	139692450	139722091	-	NA	Micall2
ENSMUSG00000026457.15	7718.49	0.587545	0.410513	1.43124	0.15236	0.696407	chr1	134343115	134361089	+	NA	Adipor1
ENSMUSG00000115955.2	9.24125	0.92282	0.644961	1.43082	0.152483	0.696407	chr2	130365914	130369204	+	NA	9530056E24Rik
ENSMUSG00000028629.10	165.57	-0.714012	0.498708	-1.43172	0.152223	0.696407	chr4	120778392	120782214	-	NA	Exo5
ENSMUSG00000054520.16	366.593	0.575529	0.401929	1.43192	0.152167	0.696407	chr5	34683181	34720985	+	NA	Sh3bp2
ENSMUSG00000106734.5	113.968	-0.673893	0.470863	-1.43119	0.152377	0.696407	chr6	3333190	3346128	-	NA	Gm20559
ENSMUSG00000035357.18	704.14	-0.538647	0.376174	-1.43191	0.15217	0.696407	chr6	101126569	101354858	-	NA	Pdzrn3
ENSMUSG00000100876.2	6.71542	-0.9254	0.646775	-1.43079	0.15249	0.696407	chr6	134874923	134878071	+	NA	2810454H06Rik
ENSMUSG00000036534.7	702.603	-0.615467	0.429943	-1.43151	0.152285	0.696407	chr8	96562547	96580167	-	NA	Slc38a7
ENSMUSG00000101555.2	7.35	-0.910316	0.636209	-1.43084	0.152475	0.696407	chr9	69895681	69897250	-	NA	Gm28731
ENSMUSG00000034748.17	396.409	0.564581	0.394633	1.43065	0.152531	0.696407	chr10	81457618	81463631	-	NA	Sirt6
ENSMUSG00000019256.18	489.147	0.647728	0.452469	1.43154	0.152275	0.696407	chr12	35547972	35585037	-	NA	Ahr
ENSMUSG00000097333.8	66.1096	-0.741965	0.518654	-1.43056	0.152556	0.696407	chr13	67663899	67674296	-	NA	Zfp87
ENSMUSG00000033047.6	3549.77	0.533536	0.372705	1.43152	0.152281	0.696407	chr15	78959378	78978605	+	NA	Eif3l
ENSMUSG00000031171.12	888.142	-0.55995	0.391487	-1.43032	0.152626	0.696528	chrX	8104906	8118645	-	NA	Ftsj1
ENSMUSG00000027796.3	358.529	-0.55147	0.38566	-1.42994	0.152734	0.696626	chr3	54663002	54708678	+	NA	Smad9
ENSMUSG00000091586.3	162.462	-0.625082	0.437099	-1.43007	0.152698	0.696626	chr17	32725023	32749117	+	NA	Cyp4f17
ENSMUSG00000030417.16	1267.48	0.601708	0.42084	1.42978	0.15278	0.696635	chr7	35341406	35346946	-	NA	Pdcd5
ENSMUSG00000028436.9	2842.77	0.51978	0.363677	1.42924	0.152936	0.696753	chr4	41291299	41314889	-	NA	Dcaf12
ENSMUSG00000056643.6	20.0751	-0.870125	0.608706	-1.42947	0.15287	0.696753	chr6	90285330	90302167	-	NA	Chst13
ENSMUSG00000021773.12	44.7636	-0.743862	0.520426	-1.42933	0.152908	0.696753	chr14	21895922	21899045	-	NA	Comtd1
ENSMUSG00000030020.14	251.4	-0.666412	0.466397	-1.42885	0.153046	0.69686	chr6	92347888	92683136	-	NA	Prickle2
ENSMUSG00000040390.14	1278.63	0.537215	0.375986	1.42882	0.153057	0.69686	chr7	27355799	27374023	-	NA	Map3k10
ENSMUSG00000078676.10	1806.48	0.533866	0.373672	1.4287	0.15309	0.69686	chr11	98695730	98724640	+	NA	Casc3
ENSMUSG00000010358.14	491.341	-0.545784	0.382099	-1.42838	0.153182	0.69708	chr11	101339232	101349524	+	NA	Ifi35
ENSMUSG00000086894.3	29.087	-0.83878	0.587493	-1.42773	0.15337	0.697314	chr5	144213870	144217323	+	NA	Gm15708
ENSMUSG00000022367.8	57.2136	0.838653	0.587457	1.4276	0.153407	0.697314	chr15	56529022	56557935	-	NA	Has2
ENSMUSG00000003198.11	36.4992	-0.848525	0.594334	-1.42769	0.153382	0.697314	chr17	56199092	56205928	+	NA	Zfp959
ENSMUSG00000025154.16	127.821	0.634596	0.444418	1.42793	0.153313	0.697314	chr19	41755026	41790486	-	NA	Arhgap19
ENSMUSG00000018476.8	913.089	0.577846	0.405155	1.42624	0.1538	0.698902	chr11	69289333	69304501	-	NA	Kdm6b
ENSMUSG00000021143.11	846.262	0.620158	0.435044	1.42551	0.154011	0.699659	chr12	112978127	113038021	+	NA	Pacs2
ENSMUSG00000026604.18	3059.31	-0.552836	0.387956	-1.425	0.154158	0.699928	chr1	189460464	189608892	+	NA	Ptpn14
ENSMUSG00000000320.11	5.97702	-0.918764	0.644815	-1.42485	0.154201	0.699928	chr11	70132282	70146179	-	NA	Alox12
ENSMUSG00000021257.16	139.174	0.643198	0.451379	1.42496	0.154168	0.699928	chr12	86747275	86780995	-	NA	Angel1
ENSMUSG00000027341.11	1270.09	0.509672	0.357808	1.42443	0.154322	0.700081	chr2	132081411	132089727	-	NA	Tmem230
ENSMUSG00000041895.16	3050.44	0.504302	0.354018	1.42451	0.154298	0.700081	chr11	109464156	109502793	-	NA	Wipi1
ENSMUSG00000021504.15	1301.93	0.540204	0.379283	1.42428	0.154366	0.700085	chr13	55747708	55758256	+	NA	B4galt7
ENSMUSG00000069114.9	695.421	0.58089	0.408027	1.42366	0.154546	0.700535	chr3	9315661	9350393	+	NA	Zbtb10
ENSMUSG00000027663.14	597.36	0.558476	0.392681	1.42221	0.154965	0.700535	chr3	32388940	32420163	-	NA	Zmat3
ENSMUSG00000059921.16	12.6237	0.920955	0.647642	1.42201	0.155023	0.700535	chr3	141170976	141540685	+	NA	Unc5c
ENSMUSG00000040128.10	1467.99	0.517448	0.363932	1.42182	0.155077	0.700535	chr4	33245422	33290163	-	NA	Pnrc1
ENSMUSG00000015880.14	283.936	-0.655366	0.460612	-1.42282	0.15479	0.700535	chr5	45827260	45857888	+	NA	Ncapg
ENSMUSG00000039252.12	309.209	0.794978	0.559038	1.42205	0.155013	0.700535	chr5	52690858	52723804	-	NA	Lgi2
ENSMUSG00000106820.3	127.954	-0.744652	0.523157	-1.42338	0.154626	0.700535	chr5	147355410	147359860	+	NA	D5Ertd605e
ENSMUSG00000079495.3	5.42106	-0.890932	0.626273	-1.42259	0.154854	0.700535	chr6	85785005	85797936	-	NA	Nat8f6
ENSMUSG00000032024.11	855.792	-0.645388	0.45391	-1.42184	0.155072	0.700535	chr9	40597257	40696615	+	NA	Clmp
ENSMUSG00000033208.8	34.312	0.866753	0.609062	1.4231	0.154708	0.700535	chr10	76089686	76096993	+	NA	S100b
ENSMUSG00000020251.15	91.9152	-0.713994	0.501925	-1.42251	0.154878	0.700535	chr10	82486266	82526484	-	NA	Glt8d2
ENSMUSG00000021123.13	7.85145	0.913489	0.642363	1.42208	0.155004	0.700535	chr12	79255687	79269439	+	NA	Rdh12
ENSMUSG00000021130.9	8.69295	-0.921285	0.647677	-1.42244	0.154897	0.700535	chr12	80565050	80677746	+	NA	Galnt16
ENSMUSG00000035107.14	511.662	-0.544432	0.382903	-1.42185	0.155069	0.700535	chr16	58228805	58290090	+	NA	Dcbld2
ENSMUSG00000120893.1	27.9606	-0.784738	0.552	-1.42163	0.155134	0.700595	chr12	4284388	4284787	+	NA	Gm56543
ENSMUSG00000037890.14	745.478	0.54398	0.382711	1.42139	0.155204	0.700715	chr5	65357038	65417758	+	NA	Wdr19
ENSMUSG00000014177.11	2113.78	0.508092	0.357524	1.42114	0.155276	0.700761	chr11	62770280	62807606	+	NA	Tvp23b
ENSMUSG00000031380.11	291.309	-0.713037	0.501768	-1.42105	0.155302	0.700761	chrX	163156373	163185646	+	NA	Vegfd
ENSMUSG00000030706.18	355.696	0.599588	0.422453	1.4193	0.155811	0.700801	chr7	100194957	100257508	-	NA	Mrpl48
ENSMUSG00000039328.12	162.35	0.59136	0.416671	1.41925	0.155827	0.700801	chr8	31601847	31621510	+	NA	Rnf122
ENSMUSG00000001065.16	175.389	-0.642203	0.452023	-1.42073	0.155395	0.700801	chr8	123980933	123996484	+	NA	Zfp276
ENSMUSG00000048661.15	648.448	0.576338	0.405855	1.42006	0.155591	0.700801	chr10	120759317	120815237	-	NA	Lemd3
ENSMUSG00000058396.8	10.0159	0.901526	0.63459	1.42064	0.155421	0.700801	chr10	127583144	127587601	-	NA	Gpr182
ENSMUSG00000090173.9	6.18767	-0.900251	0.63419	-1.41953	0.155745	0.700801	chr11	62737894	62768291	+	NA	Fbxw10
ENSMUSG00000001323.18	122.71	-0.678504	0.477894	-1.41978	0.155672	0.700801	chr11	74797184	74816774	-	NA	Srr
ENSMUSG00000020889.12	4133.69	0.68215	0.480342	1.42014	0.155568	0.700801	chr11	98658757	98666159	-	NA	Nr1d1
ENSMUSG00000039976.5	514.075	0.651922	0.459122	1.41993	0.155627	0.700801	chr11	119033870	119119325	-	NA	Tbc1d16
ENSMUSG00000024376.8	429.419	-0.588433	0.414618	-1.41922	0.155835	0.700801	chr18	33929379	34140019	-	NA	Epb41l4a
ENSMUSG00000031154.16	3031.02	-0.495103	0.348599	-1.42026	0.155531	0.700801	chrX	7707602	7742865	+	NA	Otud5
ENSMUSG00000052676.17	72.2896	-0.807409	0.568847	-1.41938	0.155789	0.700801	chrX	133872120	133909958	-	NA	Zmat1
ENSMUSG00000026814.17	91.0888	-0.654755	0.461432	-1.41896	0.15591	0.700941	chr2	32536606	32572681	+	NA	Eng
ENSMUSG00000120250.1	32.7165	0.762684	0.537642	1.41857	0.156024	0.701256	chr7	15782289	15783006	+	NA	2010004M13Rik
ENSMUSG00000026939.13	249.247	-0.588516	0.4151	-1.41777	0.156259	0.701353	chr2	25510078	25512017	-	NA	Tmem141
ENSMUSG00000039844.21	2260.41	-0.515045	0.363205	-1.41805	0.156175	0.701353	chr2	29509731	29630990	+	NA	Rapgef1
ENSMUSG00000047965.10	54.2803	0.706724	0.498536	1.4176	0.156308	0.701353	chr2	70289325	70289904	+	NA	Rpl9-ps7
ENSMUSG00000029320.12	4.97132	-0.913382	0.644249	-1.41775	0.156265	0.701353	chr5	103795904	103803876	-	NA	1700016H13Rik
ENSMUSG00000029910.15	665.127	-0.501865	0.353917	-1.41803	0.156181	0.701353	chr6	66512373	66524204	+	NA	Mad2l1
ENSMUSG00000031877.10	223.82	-0.743165	0.524065	-1.41808	0.156168	0.701353	chr8	105688349	105696169	+	NA	Ces2g
ENSMUSG00000079564.4	219.875	0.813947	0.574263	1.41738	0.156373	0.701446	chr9	49429587	49483891	+	NA	Gm11149
ENSMUSG00000037896.18	759.965	0.553367	0.390626	1.41662	0.156594	0.702244	chr12	111005784	111082335	+	NA	Rcor1
ENSMUSG00000038463.9	145.343	-0.69484	0.490606	-1.41629	0.156691	0.702296	chr1	170472100	170510358	+	NA	Olfml2b
ENSMUSG00000058331.16	38.4127	-0.780895	0.551371	-1.41628	0.156694	0.702296	chr13	67895918	67903347	-	NA	Zfp85
ENSMUSG00000033478.7	1644.57	0.547928	0.386998	1.41584	0.156821	0.702672	chr19	57349111	57378018	+	NA	Fhip2a
ENSMUSG00000073616.11	1051.67	0.573807	0.405596	1.41473	0.157149	0.703746	chr1	92564866	92569707	-	NA	Cops9
ENSMUSG00000074158.10	86.5737	-0.718799	0.508082	-1.41473	0.157147	0.703746	chr7	42258949	42292012	-	NA	Zfp976
ENSMUSG00000026109.15	46.9757	0.695862	0.492233	1.41369	0.157454	0.703934	chr1	50939805	51226429	+	NA	Tmeff2
ENSMUSG00000037461.11	431.47	-0.564459	0.399146	-1.41417	0.157312	0.703934	chr1	191307747	191355800	+	NA	Ints7
ENSMUSG00000078249.6	321.075	0.748325	0.529247	1.41394	0.157379	0.703934	chr11	120653619	120655245	+	NA	Hmga1b
ENSMUSG00000020634.13	354.723	-0.608249	0.430237	-1.41375	0.157434	0.703934	chr12	4929031	4957705	-	NA	Ubxn2a
ENSMUSG00000115049.2	160.473	-0.625957	0.442732	-1.41385	0.157406	0.703934	chr15	95870619	95892010	-	NA	Gm49172
ENSMUSG00000036278.8	741.871	0.562138	0.397601	1.41382	0.157414	0.703934	chr19	7034177	7175422	+	NA	Macrod1
ENSMUSG00000102759.2	14.2114	-0.882528	0.624566	-1.41303	0.157648	0.704604	chr5	32287626	32290515	-	NA	Gm10463
ENSMUSG00000031629.15	74.9543	-0.644771	0.456441	-1.41261	0.157772	0.704764	chr8	47005062	47033042	+	NA	Cenpu
ENSMUSG00000071172.14	1912.98	-0.627003	0.443856	-1.41263	0.157766	0.704764	chr17	29251601	29262347	+	NA	Srsf3
ENSMUSG00000089762.4	335.109	0.627776	0.444884	1.4111	0.158215	0.705316	chr2	30361548	30364231	-	NA	Ier5l
ENSMUSG00000074934.4	1926.77	0.764713	0.542079	1.4107	0.158332	0.705316	chr2	113576508	113588991	-	NA	Grem1
ENSMUSG00000030846.17	945.988	0.546677	0.387423	1.41106	0.158227	0.705316	chr7	128041500	128063441	-	NA	Tial1
ENSMUSG00000031714.11	801.286	0.649739	0.460353	1.41139	0.158128	0.705316	chr8	81491062	81607148	-	NA	Gab1
ENSMUSG00000021417.16	1196.36	0.493912	0.350062	1.41093	0.158266	0.705316	chr13	35161730	35211079	-	NA	Eci2
ENSMUSG00000038175.11	1166.23	0.594011	0.421077	1.41069	0.158335	0.705316	chr13	45543217	45565498	+	NA	Mylip
ENSMUSG00000037722.9	8.96843	-0.907938	0.643298	-1.41138	0.158132	0.705316	chr14	45613790	45642370	-	NA	Gnpnat1
ENSMUSG00000021987.10	1341.59	0.561817	0.39795	1.41178	0.158015	0.705316	chr14	60502676	60539819	+	NA	Mtmr6
ENSMUSG00000023047.12	12.3077	0.895069	0.63406	1.41165	0.158054	0.705316	chr15	102353801	102363068	+	NA	Amhr2
ENSMUSG00000025228.6	4883.13	0.530339	0.375881	1.41092	0.158267	0.705316	chr19	46365249	46384187	-	NA	Actr1a
ENSMUSG00000010755.18	987.57	-0.566176	0.401468	-1.41027	0.158461	0.705485	chr7	143110966	143153827	-	NA	Cars1
ENSMUSG00000046610.16	6.08937	-0.90536	0.641964	-1.4103	0.158452	0.705485	chr18	65831338	65884672	+	NA	Oacyl
ENSMUSG00000046562.6	2697.91	0.507945	0.360324	1.40969	0.158632	0.705645	chr5	115260608	115273034	-	NA	Unc119b
ENSMUSG00000002981.11	1448.31	0.566759	0.402128	1.4094	0.158717	0.705645	chr7	19365495	19398958	-	NA	Clptm1
ENSMUSG00000032085.6	9.36465	-0.909083	0.644991	-1.40945	0.158702	0.705645	chr9	45840916	45847356	-	NA	Tagln
ENSMUSG00000020018.7	539.899	0.575228	0.40809	1.40956	0.158669	0.705645	chr10	93418890	93425568	-	NA	Snrpf
ENSMUSG00000021868.8	224.383	-0.651187	0.461839	-1.40999	0.158543	0.705645	chr14	25694577	25700892	+	NA	Ppif
ENSMUSG00000079547.5	1638.5	0.597506	0.424025	1.40913	0.158797	0.705805	chr17	34372045	34379204	+	NA	H2-DMb1
ENSMUSG00000021548.11	578.862	-0.523866	0.371871	-1.40873	0.158915	0.705937	chr13	85337526	85371588	+	NA	Ccnh
ENSMUSG00000064128.9	125.397	-0.742538	0.527094	-1.40874	0.158912	0.705937	chr14	56764217	56812882	-	NA	Cenpj
ENSMUSG00000082193.2	11.9274	0.865975	0.616714	1.40418	0.160267	0.705976	chr1	14935295	14936189	+	NA	Rpl5-ps1
ENSMUSG00000041075.9	1508.64	0.567183	0.404056	1.40372	0.160401	0.705976	chr1	59521582	59526114	+	NA	Fzd7
ENSMUSG00000036707.17	3003.3	0.600536	0.427496	1.40478	0.160088	0.705976	chr1	85721161	85779297	+	NA	Cab39
ENSMUSG00000026311.17	468.963	0.562048	0.400087	1.40481	0.160077	0.705976	chr1	91468265	91487311	+	NA	Asb1
ENSMUSG00000007805.5	39.9846	-0.852057	0.605696	-1.40674	0.159504	0.705976	chr1	91729182	91775750	+	NA	Twist2
ENSMUSG00000006010.15	928.559	0.549181	0.390768	1.40539	0.159906	0.705976	chr1	150237055	150268831	-	NA	Odr4
ENSMUSG00000042155.4	217.668	-0.610267	0.434703	-1.40387	0.160357	0.705976	chr2	69652287	69666995	+	NA	Klhl23
ENSMUSG00000034800.16	49.5701	-0.785053	0.557492	-1.40819	0.159076	0.705976	chr2	127416581	127429014	-	NA	Zfp661
ENSMUSG00000039501.15	722.135	-0.637297	0.453807	-1.40433	0.160219	0.705976	chr2	166877712	166904935	-	NA	Znfx1
ENSMUSG00000040774.16	469.094	0.577892	0.411527	1.40426	0.160241	0.705976	chr3	106409575	106455118	-	NA	Cept1
ENSMUSG00000028331.13	46.7097	-0.689427	0.489547	-1.40829	0.159044	0.705976	chr4	46376504	46389437	-	NA	Trmo
ENSMUSG00000059810.19	1249.41	0.611402	0.435208	1.40485	0.160066	0.705976	chr4	62478083	62622238	+	NA	Rgs3
ENSMUSG00000083477.3	11.8252	-0.877935	0.624916	-1.40489	0.160055	0.705976	chr5	49709499	49710610	+	NA	Gm5555
ENSMUSG00000079343.5	10.1157	-0.891378	0.633275	-1.40757	0.159259	0.705976	chr6	124601583	124613044	-	NA	C1s2
ENSMUSG00000068250.14	414.139	0.562123	0.399825	1.40592	0.159747	0.705976	chr6	149058644	149090210	-	NA	Amn1
ENSMUSG00000042812.6	1781.49	-0.727641	0.517519	-1.40602	0.159718	0.705976	chr8	121811124	121814883	+	NA	Foxf1
ENSMUSG00000032077.6	351.658	0.550738	0.391371	1.4072	0.159368	0.705976	chr9	46194305	46210408	+	NA	Bud13
ENSMUSG00000032294.18	52314.3	0.524116	0.372758	1.40605	0.15971	0.705976	chr9	59563650	59586658	+	NA	Pkm
ENSMUSG00000006764.9	53.3344	-0.7725	0.549181	-1.40664	0.159534	0.705976	chr10	114914545	115020927	-	NA	Tph2
ENSMUSG00000018425.19	1455.92	0.512222	0.364741	1.40434	0.160217	0.705976	chr11	86659671	86698572	-	NA	Dhx40
ENSMUSG00000018160.16	810.025	-0.551731	0.39212	-1.40705	0.159413	0.705976	chr11	98042979	98084119	-	NA	Med1
ENSMUSG00000017837.13	1417.67	0.494854	0.35223	1.40492	0.160046	0.705976	chr11	100510069	100518433	+	NA	Nkiras2
ENSMUSG00000017188.4	624.644	-0.58983	0.420209	-1.40366	0.160421	0.705976	chr11	101168793	101169940	-	NA	Coa3
ENSMUSG00000020599.14	62.3944	-0.676034	0.480735	-1.40625	0.15965	0.705976	chr11	109116180	109188955	-	NA	Rgs9
ENSMUSG00000020605.10	672.533	-0.549795	0.390914	-1.40644	0.159595	0.705976	chr12	8363431	8393824	+	NA	Hs1bp3
ENSMUSG00000021094.11	1155.65	0.51978	0.37018	1.40413	0.160281	0.705976	chr12	72697126	72711683	-	NA	Dhrs7
ENSMUSG00000021039.10	928.828	0.577841	0.411667	1.40366	0.16042	0.705976	chr12	87495844	87519044	-	NA	Snw1
ENSMUSG00000113198.2	34.2597	0.772678	0.549165	1.40701	0.159425	0.705976	chr12	110282423	110282798	+	NA	Gm6988
ENSMUSG00000042426.7	825.597	-0.561735	0.399652	-1.40556	0.159855	0.705976	chr13	113063987	113105966	+	NA	Dhx29
ENSMUSG00000091144.3	8.67224	-0.900188	0.640423	-1.40562	0.159838	0.705976	chr14	59618281	59632830	-	NA	Phf11c
ENSMUSG00000063281.10	153.851	-0.649923	0.462967	-1.40382	0.160372	0.705976	chr18	24122688	24138433	+	NA	Zfp35
ENSMUSG00000024270.12	1163.58	-0.582066	0.413693	-1.407	0.159428	0.705976	chr18	24712937	24736874	-	NA	Slc39a6
ENSMUSG00000031060.17	649.507	-0.559276	0.397629	-1.40653	0.159567	0.705976	chrX	20483741	20517140	+	NA	Rbm10
ENSMUSG00000031103.13	653.587	-0.544562	0.387889	-1.40391	0.160346	0.705976	chrX	47499922	47552009	-	NA	Elf4
ENSMUSG00000036427.6	11652.2	0.604144	0.430491	1.40338	0.160503	0.706141	chr7	33900754	33929761	-	NA	Gpi1
ENSMUSG00000030757.14	6.08047	-0.896977	0.639406	-1.40283	0.160668	0.706287	chr7	123074606	123099672	-	NA	Zkscan2
ENSMUSG00000041354.17	939.184	0.579314	0.412954	1.40285	0.16066	0.706287	chr17	34148516	34156661	+	NA	Rgl2
ENSMUSG00000041360.9	963.039	-0.575417	0.410119	-1.40305	0.160603	0.706287	chr19	27366097	27407225	-	NA	Pum3
ENSMUSG00000053166.15	148.511	-0.794363	0.56655	-1.40211	0.160883	0.706653	chr2	164953426	165076773	-	NA	Cdh22
ENSMUSG00000020072.16	19.686	-0.86218	0.614879	-1.4022	0.160857	0.706653	chr10	62860093	62894592	+	NA	Pbld2
ENSMUSG00000025427.16	11.0131	-0.88251	0.629306	-1.40235	0.160809	0.706653	chr18	77543805	77652857	-	NA	Ark2c
ENSMUSG00000031554.19	8.82824	-0.893736	0.637538	-1.40186	0.160959	0.706789	chr8	25217108	25314385	-	NA	Adam5
ENSMUSG00000026640.13	241.528	-0.632011	0.451195	-1.40075	0.161289	0.707055	chr1	194300525	194499177	+	NA	Plxna2
ENSMUSG00000050619.15	138.127	-0.704324	0.502745	-1.40096	0.161226	0.707055	chr2	120988753	121001606	-	NA	Zscan29
ENSMUSG00000061455.14	406.618	-0.655813	0.468291	-1.40044	0.161382	0.707055	chr4	48124914	48186507	+	NA	Stx17
ENSMUSG00000014956.16	7949.26	0.495352	0.353682	1.40056	0.161346	0.707055	chr5	32616186	32674777	+	NA	Ppp1cb
ENSMUSG00000020359.14	220.088	-0.586981	0.419008	-1.40088	0.161249	0.707055	chr11	51475583	51495316	+	NA	Phykpl
ENSMUSG00000040599.14	465.862	-0.576427	0.411638	-1.40033	0.161416	0.707055	chr11	70910436	70918197	+	NA	Mis12
ENSMUSG00000113726.2	6.67941	-0.903125	0.644774	-1.40068	0.161309	0.707055	chr13	33215184	33218543	-	NA	Gm36099
ENSMUSG00000117438.2	56.7909	0.738042	0.526988	1.40049	0.161367	0.707055	chr17	82717363	82718248	-	NA	Rpsa-ps7
ENSMUSG00000046139.9	1900.94	0.603456	0.430799	1.40078	0.161279	0.707055	chr19	11889762	11922455	+	NA	Patl1
ENSMUSG00000026791.15	407.023	0.527036	0.376425	1.40011	0.161481	0.707143	chr2	32863001	32872095	-	NA	Slc2a8
ENSMUSG00000028669.16	836.268	0.538951	0.38503	1.39977	0.161584	0.707143	chr4	135702770	135714575	-	NA	Pithd1
ENSMUSG00000102143.2	5.28267	0.898392	0.64186	1.39967	0.161612	0.707143	chr9	71759282	71762485	-	NA	Gm38057
ENSMUSG00000118084.2	12.6642	-0.900877	0.643577	-1.3998	0.161574	0.707143	chr17	34200467	34201751	+	NA	AA388235
ENSMUSG00000023353.15	3459.25	0.515807	0.368666	1.39911	0.161779	0.70729	chr5	24657174	24707045	+	NA	Agap3
ENSMUSG00000062794.9	28.6432	-0.840992	0.601038	-1.39923	0.161743	0.70729	chr9	22158725	22171191	-	NA	Zfp599
ENSMUSG00000020392.9	443.003	-0.606102	0.433123	-1.39938	0.1617	0.70729	chr11	51858487	51868161	+	NA	Cdkn2aipnl
ENSMUSG00000087362.9	4.98647	-0.901299	0.644339	-1.3988	0.161874	0.707322	chr2	84331088	84361718	-	NA	Gm13710
ENSMUSG00000027831.10	20.067	-0.897892	0.641901	-1.3988	0.161872	0.707322	chr3	65960978	66204258	-	NA	Veph1
ENSMUSG00000029168.15	4.9672	-0.901273	0.64451	-1.39838	0.161998	0.707669	chr5	30868907	30956719	+	NA	Dpysl5
ENSMUSG00000027107.4	13.5396	-0.870333	0.622631	-1.39783	0.162163	0.708201	chr2	73393558	73410682	-	NA	Chrna1
ENSMUSG00000035829.14	143.803	-0.722173	0.516793	-1.39741	0.162289	0.70841	chr2	28336811	28345520	+	NA	Ppp1r26
ENSMUSG00000038094.16	6.98822	-0.905093	0.647708	-1.39738	0.1623	0.70841	chr16	29214670	29363682	-	NA	Atp13a4
ENSMUSG00000026880.12	1681.95	0.563419	0.403333	1.39691	0.162442	0.708838	chr2	35203997	35226988	-	NA	Stom
ENSMUSG00000004233.15	103.988	-0.660657	0.473043	-1.39661	0.162531	0.709031	chr3	99048383	99146502	+	NA	Wars2
ENSMUSG00000026278.15	1924.94	0.620865	0.445	1.3952	0.162955	0.709337	chr1	93613381	93623486	+	NA	Bok
ENSMUSG00000017667.10	214.157	-0.703687	0.504284	-1.39542	0.16289	0.709337	chr2	165216183	165230179	-	NA	Zfp334
ENSMUSG00000085183.2	60.2556	-0.711742	0.509785	-1.39616	0.162666	0.709337	chr4	88968544	89002851	+	NA	Wincr1
ENSMUSG00000037020.17	141.241	-0.617913	0.442843	-1.39533	0.162916	0.709337	chr7	29939562	29979844	-	NA	Wdr62
ENSMUSG00000087651.4	10.3458	-0.90354	0.647293	-1.39588	0.162752	0.709337	chr10	83558728	83598626	+	NA	1500009L16Rik
ENSMUSG00000039197.11	1203.61	0.501586	0.359362	1.39577	0.162784	0.709337	chr14	21102641	21498637	+	NA	Adk
ENSMUSG00000024350.7	689.75	0.536675	0.384614	1.39536	0.162907	0.709337	chr18	35804155	35841467	-	NA	Dnajc18
ENSMUSG00000117875.2	174.038	0.602656	0.431891	1.39539	0.162898	0.709337	chr18	63676821	63678206	-	NA	Gm6789
ENSMUSG00000031875.8	475.743	-0.704283	0.505065	-1.39444	0.163185	0.709953	chr8	105066041	105074304	+	NA	Cmtm3
ENSMUSG00000079055.11	166.355	0.835799	0.599324	1.39457	0.163146	0.709953	chr12	81244688	81379954	-	NA	Slc8a3
ENSMUSG00000097187.2	25.6886	-0.783094	0.561995	-1.39342	0.163493	0.710067	chr2	84572512	84573999	-	NA	Gm19426
ENSMUSG00000027752.16	381.7	0.5478	0.393089	1.39358	0.163445	0.710067	chr3	54636098	54642814	-	NA	Exosc8
ENSMUSG00000005447.13	792.238	0.542828	0.389394	1.39403	0.163307	0.710067	chr7	24994473	24997411	-	NA	Pafah1b3
ENSMUSG00000059475.14	121.161	-0.676657	0.485392	-1.39404	0.163305	0.710067	chr9	20379844	20404042	-	NA	Zfp426
ENSMUSG00000034883.10	11.0442	-0.86746	0.622524	-1.39346	0.163482	0.710067	chr12	69215587	69225783	+	NA	Lrr1
ENSMUSG00000042590.18	655.95	-0.61382	0.440475	-1.39354	0.163456	0.710067	chr13	106930946	107073466	-	NA	Ipo11
ENSMUSG00000115750.2	7.28789	-0.891875	0.640172	-1.39318	0.163565	0.710067	chr15	36843059	36844582	+	NA	Gm49282
ENSMUSG00000024991.9	8508.94	0.491814	0.353003	1.39323	0.163551	0.710067	chr19	60749554	60779096	-	NA	Eif3a
ENSMUSG00000009418.18	701.233	-0.555353	0.399996	-1.3884	0.165017	0.710119	chr1	135362317	135615843	-	NA	Nav1
ENSMUSG00000052748.15	348.383	0.522003	0.375275	1.39099	0.164229	0.710119	chr1	151243449	151304206	-	NA	Swt1
ENSMUSG00000042845.8	14.9268	0.730064	0.525131	1.39025	0.164453	0.710119	chr2	164031150	164032528	-	NA	Wfdc12
ENSMUSG00000002455.15	1461.95	0.515622	0.371108	1.38941	0.164708	0.710119	chr2	181233660	181297453	+	NA	Prpf6
ENSMUSG00000038619.13	2189.98	0.549515	0.395708	1.38869	0.164927	0.710119	chr3	95532303	95539413	+	NA	Ensa
ENSMUSG00000022187.3	4.95839	-0.892883	0.642005	-1.39077	0.164295	0.710119	chr3	104257950	104273929	-	NA	Gm5546
ENSMUSG00000039735.17	618.212	0.594972	0.42773	1.391	0.164226	0.710119	chr3	122332367	122413364	-	NA	Fnbp1l
ENSMUSG00000052861.14	10.0254	-0.884876	0.636576	-1.39006	0.164512	0.710119	chr6	72994588	73198634	-	NA	Dnah6
ENSMUSG00000072940.6	667.997	0.62088	0.446591	1.39027	0.164448	0.710119	chr6	86311012	86311222	+	NA	Gm10443
ENSMUSG00000004267.17	588.741	-0.799358	0.575502	-1.38897	0.164841	0.710119	chr6	124737015	124746636	-	NA	Eno2
ENSMUSG00000030309.17	320.254	0.530628	0.382248	1.38818	0.165083	0.710119	chr6	148743989	148797735	-	NA	Caprin2
ENSMUSG00000059273.11	478.387	-0.647463	0.466275	-1.38859	0.164958	0.710119	chr7	16133533	16171621	+	NA	Zc3h4
ENSMUSG00000033585.6	221.52	-0.879963	0.632972	-1.39021	0.164466	0.710119	chr7	61996316	62000010	+	NA	Ndn
ENSMUSG00000030732.14	21.6257	-0.824619	0.5933	-1.38989	0.164564	0.710119	chr7	99655378	99683935	+	NA	Chrdl2
ENSMUSG00000030890.17	28.6116	-0.753948	0.541923	-1.39125	0.164151	0.710119	chr7	105385798	105392132	+	NA	Ilk
ENSMUSG00000030670.17	8.00283	-0.901151	0.647638	-1.39144	0.164091	0.710119	chr7	114148916	114162207	-	NA	Cyp2r1
ENSMUSG00000030722.8	359.788	0.542482	0.390621	1.38877	0.164903	0.710119	chr7	125982025	125995909	-	NA	Nfatc2ip
ENSMUSG00000051007.16	433.393	0.589587	0.424062	1.39033	0.164428	0.710119	chr7	140987706	140994049	-	NA	Gatd1
ENSMUSG00000003813.16	1554.28	-0.524736	0.377976	-1.38828	0.165052	0.710119	chr8	85560647	85567294	-	NA	Rad23a
ENSMUSG00000044037.16	322.092	0.703372	0.506345	1.38912	0.164798	0.710119	chr9	110708937	110729598	+	NA	Als2cl
ENSMUSG00000037370.14	300.037	-0.706864	0.508603	-1.38981	0.164585	0.710119	chr10	24513811	24588057	-	NA	Enpp1
ENSMUSG00000019849.12	1115.35	-0.574096	0.412515	-1.39169	0.164015	0.710119	chr10	44943298	45043294	+	NA	Prep
ENSMUSG00000040746.16	877.638	0.527202	0.37955	1.38902	0.164827	0.710119	chr11	70538060	70542247	+	NA	Rnf167
ENSMUSG00000040430.19	161.164	0.676822	0.486095	1.39237	0.163811	0.710119	chr11	107098717	107361525	-	NA	Pitpnc1
ENSMUSG00000060739.9	2879.48	0.531737	0.382435	1.3904	0.164409	0.710119	chr13	97265931	97274445	-	NA	Nsa2
ENSMUSG00000021922.18	4.89172	-0.894622	0.644116	-1.38892	0.164859	0.710119	chr14	30608432	30624310	+	NA	Itih4
ENSMUSG00000115083.2	20.1037	-0.811877	0.58469	-1.38856	0.164966	0.710119	chr14	46718684	46731147	+	NA	Gm34756
ENSMUSG00000022265.8	2969.63	0.535462	0.384445	1.39282	0.163674	0.710119	chr15	27466762	27594995	+	NA	Ank
ENSMUSG00000099764.2	382.241	0.604041	0.434678	1.38963	0.164642	0.710119	chr16	20640894	20641390	-	NA	Rps10-ps2
ENSMUSG00000022837.15	609.045	0.556229	0.399323	1.39293	0.163641	0.710119	chr16	36648746	36693083	+	NA	Iqcb1
ENSMUSG00000023861.19	557.819	0.524851	0.377062	1.39195	0.163938	0.710119	chr17	8501735	8516493	+	NA	Mpc1
ENSMUSG00000117513.2	4.51116	-0.885237	0.637334	-1.38897	0.164843	0.710119	chr17	26442684	26443528	+	NA	Gm3946
ENSMUSG00000097835.3	7.52445	-0.898174	0.64608	-1.39019	0.164471	0.710119	chr18	67906760	67907927	-	NA	Gm26910
ENSMUSG00000039097.6	8.66902	0.886283	0.63726	1.39077	0.164295	0.710119	chr19	29308569	29312070	-	NA	Rln1
ENSMUSG00000087128.9	45.6523	-0.788713	0.568296	-1.38786	0.165181	0.710159	chr4	94348509	94365475	-	NA	Gm12655
ENSMUSG00000116604.2	5.18188	0.892693	0.643194	1.38791	0.165166	0.710159	chr16	20385107	20387258	+	NA	Gm49745
ENSMUSG00000006930.16	20.2993	-0.86083	0.62043	-1.38747	0.165297	0.710468	chr11	100238152	100246954	-	NA	Hap1
ENSMUSG00000044827.11	6.11253	-0.89829	0.647585	-1.38714	0.165399	0.710577	chr5	65082021	65090906	-	NA	Tlr1
ENSMUSG00000018821.4	934.097	0.593106	0.427587	1.3871	0.165411	0.710577	chr19	42111711	42117498	-	NA	Avpi1
ENSMUSG00000109367.2	17.3	-0.858735	0.619285	-1.38666	0.165547	0.71062	chr7	80629640	80631039	+	NA	Gm18782
ENSMUSG00000032254.11	465.629	-0.567099	0.409038	-1.38642	0.165618	0.71062	chr9	61823186	61854056	-	NA	Kif23
ENSMUSG00000017176.18	457.846	-0.516062	0.372247	-1.38634	0.165643	0.71062	chr11	100313146	100332634	-	NA	Nt5c3b
ENSMUSG00000020780.16	4387.33	0.525111	0.37871	1.38658	0.16557	0.71062	chr11	116135991	116165043	-	NA	Srp68
ENSMUSG00000019487.12	1384.57	0.560074	0.403902	1.38666	0.165546	0.71062	chr17	57556454	57570665	+	NA	Trip10
ENSMUSG00000028062.16	677.833	0.588484	0.42458	1.38604	0.165735	0.710635	chr3	88457125	88460381	-	NA	Lamtor2
ENSMUSG00000085972.2	10.6019	0.890571	0.642504	1.38609	0.165718	0.710635	chr11	87592221	87596157	+	NA	1110028F11Rik
ENSMUSG00000027323.11	303.649	-0.658316	0.475209	-1.38532	0.165956	0.711217	chr2	118943273	118977926	+	NA	Rad51
ENSMUSG00000030699.17	11.2038	0.874786	0.631476	1.3853	0.165959	0.711217	chr7	126380654	126384732	+	NA	Tbx6
ENSMUSG00000058240.15	361.704	-0.554924	0.400639	-1.3851	0.166023	0.711298	chr16	91486209	91525863	-	NA	Cryzl1
ENSMUSG00000035615.13	68.1765	0.854624	0.61723	1.38461	0.166171	0.711695	chr4	45184874	45285936	+	NA	Frmpd1
ENSMUSG00000071454.14	297.935	-0.526969	0.380619	-1.3845	0.166204	0.711695	chr12	3622380	3831796	+	NA	Dtnb
ENSMUSG00000035133.10	330.946	0.672248	0.485661	1.38419	0.1663	0.711914	chr12	52550754	52618758	+	NA	Arhgap5
ENSMUSG00000065434.3	5.4741	0.896379	0.647852	1.38362	0.166475	0.712252	chr13	58540592	58540700	-	NA	Mir7-1
ENSMUSG00000023018.6	651.656	0.511326	0.36955	1.38364	0.166468	0.712252	chr15	99600009	99611872	+	NA	Smarcd1
ENSMUSG00000061751.17	313.948	-0.59659	0.431218	-1.3835	0.166512	0.712252	chr16	33789442	34393902	-	NA	Kalrn
ENSMUSG00000018417.15	1590.74	0.662134	0.478989	1.38236	0.166863	0.712664	chr1	51788923	51955230	-	NA	Myo1b
ENSMUSG00000052407.18	16.417	-0.841585	0.609076	-1.38174	0.167051	0.712664	chr4	83443781	83782907	+	NA	Ccdc171
ENSMUSG00000121793.1	164.973	0.608867	0.44069	1.38162	0.167088	0.712664	chr7	23646063	23646716	-	NA	ENSMUSG00000121793
ENSMUSG00000078452.11	114.933	-0.627241	0.453991	-1.38162	0.16709	0.712664	chr10	22236450	22250038	+	NA	Raet1d
ENSMUSG00000003068.18	3145.95	0.497006	0.359507	1.38247	0.166829	0.712664	chr10	79951636	79966516	+	NA	Stk11
ENSMUSG00000048285.10	1437.95	0.568352	0.411008	1.38282	0.166719	0.712664	chr12	70872287	70949008	+	NA	Frmd6
ENSMUSG00000098134.2	106.57	-0.620773	0.449317	-1.38159	0.167097	0.712664	chr12	84463969	84465352	+	NA	Rnf113a2
ENSMUSG00000033530.9	331.315	0.583955	0.422247	1.38297	0.166674	0.712664	chr12	100267028	100487085	-	NA	Ttc7b
ENSMUSG00000021281.16	338.557	0.556782	0.402879	1.38201	0.166969	0.712664	chr12	111408902	111421452	+	NA	Tnfaip2
ENSMUSG00000074800.5	190.249	0.617166	0.446411	1.38251	0.166816	0.712664	chr13	75793014	75793290	+	NA	Gm4149
ENSMUSG00000042104.19	139.026	-0.59057	0.427341	-1.38196	0.166983	0.712664	chr14	119222450	119336842	-	NA	Uggt2
ENSMUSG00000033439.13	96.5791	0.689044	0.498943	1.38101	0.167276	0.713237	chr3	116374741	116408236	-	NA	Trmt13
ENSMUSG00000079139.5	683.347	0.563302	0.407936	1.38086	0.167322	0.713244	chr1	135159732	135160963	+	NA	Gm4204
ENSMUSG00000028245.16	198.088	-0.657766	0.476454	-1.38054	0.167419	0.713427	chr4	6396206	6454271	-	NA	Nsmaf
ENSMUSG00000067713.8	462.708	0.516001	0.373797	1.38043	0.167454	0.713427	chr15	98710677	98729402	-	NA	Prkag1
ENSMUSG00000037262.8	185.743	-0.603882	0.437775	-1.37943	0.167761	0.713595	chr2	10085403	10097617	+	NA	Kin
ENSMUSG00000084797.2	7.08827	-0.893822	0.64786	-1.37965	0.167694	0.713595	chr2	167619386	167624489	+	NA	Gm14321
ENSMUSG00000028020.17	738.292	0.617926	0.447806	1.3799	0.167618	0.713595	chr3	80750905	80820967	-	NA	Glrb
ENSMUSG00000032897.18	258.233	-0.693522	0.502704	-1.37958	0.167715	0.713595	chr4	120614634	120688769	-	NA	Nfyc
ENSMUSG00000029110.14	4236.32	0.487172	0.353154	1.37949	0.167744	0.713595	chr5	34493632	34512973	+	NA	Rnf4
ENSMUSG00000022780.6	27.6004	0.851546	0.617013	1.38011	0.167553	0.713595	chr16	31697627	31717838	+	NA	Meltf
ENSMUSG00000031584.17	1161.48	-0.506809	0.367573	-1.3788	0.167957	0.714053	chr8	34142550	34188191	+	NA	Gsr
ENSMUSG00000021902.8	230.568	-0.647304	0.469433	-1.3789	0.167924	0.714053	chr14	30959645	30973274	-	NA	Phf7
ENSMUSG00000036599.11	1957.8	0.546586	0.396474	1.37862	0.168012	0.714096	chr5	140491304	140511479	+	NA	Chst12
ENSMUSG00000025982.14	5734.82	0.541743	0.393494	1.37675	0.16859	0.714112	chr1	55024327	55066640	-	NA	Sf3b1
ENSMUSG00000026029.15	443.74	-0.589762	0.428462	-1.37646	0.168678	0.714112	chr1	58834532	58886662	+	NA	Casp8
ENSMUSG00000041762.17	38.6025	-0.749359	0.544528	-1.37616	0.168771	0.714112	chr2	73171849	73216916	-	NA	Gpr155
ENSMUSG00000063052.10	730.559	0.550042	0.399042	1.37841	0.168077	0.714112	chr3	157742298	157774124	+	NA	Lrrc40
ENSMUSG00000074500.12	16.4751	-0.845981	0.614182	-1.37741	0.168385	0.714112	chr9	18366870	18389564	-	NA	Zfp558
ENSMUSG00000032012.10	404.441	-0.738988	0.53677	-1.37673	0.168596	0.714112	chr9	43655280	43743955	+	NA	Nectin1
ENSMUSG00000001119.8	22101.6	0.594322	0.431789	1.37642	0.168693	0.714112	chr10	76544625	76562002	-	NA	Col6a1
ENSMUSG00000020453.18	575.941	0.536884	0.389721	1.37761	0.168324	0.714112	chr11	3238873	3259083	+	NA	Patz1
ENSMUSG00000020910.17	326.23	0.505061	0.366534	1.37794	0.168222	0.714112	chr11	66928730	66943420	-	NA	Adprm
ENSMUSG00000017716.16	487.476	-0.55719	0.404716	-1.37674	0.168592	0.714112	chr11	117740076	117746569	+	NA	Birc5
ENSMUSG00000094446.2	13.8354	0.828667	0.601368	1.37797	0.168213	0.714112	chr13	55233589	55234072	+	NA	Gm6344
ENSMUSG00000022103.11	298.709	-0.791208	0.574491	-1.37723	0.16844	0.714112	chr14	71127559	71217278	+	NA	Gfra2
ENSMUSG00000096696.2	61.4731	-0.695024	0.505047	-1.37616	0.168773	0.714112	chr17	17284374	17309890	+	NA	Zfp960
ENSMUSG00000003534.18	766.886	0.605085	0.439363	1.37719	0.168454	0.714112	chr17	35992458	36015513	-	NA	Ddr1
ENSMUSG00000023973.14	1990.81	0.514622	0.373515	1.37778	0.168271	0.714112	chr17	47046630	47063140	-	NA	Cnpy3
ENSMUSG00000036430.9	234.559	-0.573687	0.416472	-1.37749	0.16836	0.714112	chr17	47201609	47202773	+	NA	Tbcc
ENSMUSG00000005871.16	705.995	-0.692655	0.503109	-1.37675	0.16859	0.714112	chr18	34353976	34455605	+	NA	Apc
ENSMUSG00000000915.16	1090.9	0.630341	0.458172	1.37577	0.168892	0.714426	chr5	124111690	124143621	+	NA	Hip1r
ENSMUSG00000050064.16	31.6826	-0.793378	0.576902	-1.37524	0.169058	0.714562	chr3	98289776	98661128	+	NA	Zfp697
ENSMUSG00000011751.18	12.4154	0.852814	0.620085	1.37532	0.169032	0.714562	chr7	27055807	27147111	-	NA	Sptbn4
ENSMUSG00000048644.9	774.88	0.509447	0.370365	1.37552	0.168969	0.714562	chr8	4307659	4309274	-	NA	Ctxn1
ENSMUSG00000100393.2	6.97293	0.885031	0.64408	1.3741	0.169411	0.714742	chr1	186437891	186439230	+	NA	Gm29491
ENSMUSG00000029125.15	226.075	-0.651685	0.474364	-1.37381	0.169502	0.714742	chr5	38196085	38295109	+	NA	Stx18
ENSMUSG00000097772.9	73.5474	0.698876	0.508612	1.37409	0.169415	0.714742	chr5	100568378	100577449	-	NA	5430416N02Rik
ENSMUSG00000047635.7	149.268	-0.668821	0.48654	-1.37465	0.169241	0.714742	chr5	124466151	124479907	+	NA	Mtrfr
ENSMUSG00000041571.11	2038.07	0.641696	0.466863	1.37449	0.169291	0.714742	chr7	15651132	15656327	-	NA	Selenow
ENSMUSG00000021815.5	19.6351	-0.803785	0.584974	-1.37405	0.169426	0.714742	chr14	20532934	20546969	-	NA	Mss51
ENSMUSG00000005125.14	8985.77	0.637178	0.463638	1.3743	0.169348	0.714742	chr15	66801166	66841489	-	NA	Ndrg1
ENSMUSG00000100141.2	45.6654	-0.847475	0.616833	-1.37391	0.169469	0.714742	chr19	9584467	9585740	+	NA	Gm6445
ENSMUSG00000025024.8	1284.8	0.52045	0.378732	1.37419	0.169382	0.714742	chr19	53367820	53379009	-	NA	Smndc1
ENSMUSG00000005886.15	1430.93	0.64655	0.470676	1.37366	0.169546	0.714743	chr1	13209328	13444307	-	NA	Ncoa2
ENSMUSG00000109541.2	6.51795	-0.879265	0.640217	-1.37338	0.169633	0.714919	chr7	82615796	82616425	-	NA	Gm6112
ENSMUSG00000064302.15	1083.39	-0.51296	0.373646	-1.37285	0.169799	0.715054	chr1	118316787	118540408	+	NA	Clasp1
ENSMUSG00000027201.17	472.868	-0.586961	0.427511	-1.37297	0.169761	0.715054	chr2	124926547	124965581	-	NA	Myef2
ENSMUSG00000024691.14	650.801	-0.542987	0.395444	-1.37311	0.169719	0.715054	chr19	12523103	12567132	+	NA	Fam111a
ENSMUSG00000118502.2	10.9293	-0.870224	0.634289	-1.37197	0.170073	0.716022	chr11	116176383	116179066	+	NA	Zacn-ps
ENSMUSG00000059040.6	2714.6	-0.498498	0.363398	-1.37177	0.170135	0.716096	chr18	48178401	48181479	+	NA	Eno1b
ENSMUSG00000120046.1	47.2192	-0.77928	0.56822	-1.37144	0.170238	0.71634	chr6	37419441	37424343	+	NA	Gm33318
ENSMUSG00000039117.17	455.673	0.513543	0.374622	1.37083	0.170429	0.716954	chr2	179553944	179618439	-	NA	Taf4
ENSMUSG00002076866.1	9.16328	0.884408	0.645258	1.37063	0.170492	0.717031	chr3	136504022	136504139	-	NA	Gm55387
ENSMUSG00000038738.16	10.8114	-0.885309	0.646047	-1.37035	0.170578	0.717208	chr7	43959676	44009996	+	NA	Shank1
ENSMUSG00000029471.14	1599.13	0.494208	0.360713	1.37009	0.170659	0.71736	chr5	122869232	122917472	-	NA	Camkk2
ENSMUSG00000074971.5	14.8867	0.886918	0.647559	1.36963	0.170802	0.717459	chr2	110191261	110193528	-	NA	Fibin
ENSMUSG00000038400.17	638.719	-0.571097	0.417056	-1.36935	0.170888	0.717459	chr2	173066250	173118326	-	NA	Pmepa1
ENSMUSG00000062190.13	276.602	-0.542396	0.396158	-1.36914	0.170956	0.717459	chr6	57679524	57716424	+	NA	Lancl2
ENSMUSG00000036459.16	1044.24	0.508162	0.371185	1.36903	0.170991	0.717459	chr7	33808967	33832693	-	NA	Wtip
ENSMUSG00000032434.10	1008.05	0.534101	0.390137	1.36901	0.170996	0.717459	chr9	114560183	114578412	+	NA	Cmtm6
ENSMUSG00000001039.13	92.2734	-0.606939	0.443188	-1.36948	0.170848	0.717459	chr11	61395969	61403757	+	NA	B9d1
ENSMUSG00000059436.14	745.514	0.526983	0.384703	1.36984	0.170736	0.717459	chr12	76984042	77008975	-	NA	Max
ENSMUSG00000001017.17	1551.25	0.55997	0.409125	1.3687	0.171093	0.717677	chr3	90406262	90416805	-	NA	Chtop
ENSMUSG00000027395.16	211.549	-0.671884	0.491177	-1.36791	0.171341	0.717803	chr2	128942914	128968514	+	NA	Polr1b
ENSMUSG00000029096.16	116.133	-0.661161	0.483262	-1.36812	0.171274	0.717803	chr5	35809366	35837126	-	NA	Htra3
ENSMUSG00000038812.17	1627.98	0.527948	0.385901	1.36809	0.171283	0.717803	chr19	6887065	6888417	+	NA	Trmt112
ENSMUSG00000018820.14	1148.87	0.556439	0.406787	1.36789	0.171347	0.717803	chr19	42152389	42183029	+	NA	Zfyve27
ENSMUSG00000064367.1	4721.03	0.5388	0.393763	1.36834	0.171207	0.717803	chrM	11741	13565	+	NA	mt-Nd5
ENSMUSG00000104040.2	7.7558	-0.870625	0.636685	-1.36743	0.17149	0.718213	chr9	104139303	104140816	+	NA	Gm37563
ENSMUSG00000021457.15	120.673	-0.87564	0.640441	-1.36725	0.171549	0.718273	chr13	52737208	52802828	+	NA	Syk
ENSMUSG00000046519.17	473.603	0.569002	0.41626	1.36694	0.171645	0.718489	chr3	95496244	95526553	+	NA	Golph3l
ENSMUSG00000027962.15	140.337	-0.758283	0.554894	-1.36654	0.171771	0.71858	chr3	115903597	115923337	-	NA	Vcam1
ENSMUSG00000036944.7	4.93126	-0.861276	0.630307	-1.36644	0.171801	0.71858	chr15	66398060	66432952	-	NA	Tmem71
ENSMUSG00000071533.12	2729.65	0.529104	0.387196	1.3665	0.171782	0.71858	chr16	55827607	55850102	-	NA	Pcnp
ENSMUSG00000087366.9	76.604	-0.73916	0.540997	-1.36629	0.171847	0.718585	chr4	94939770	95055555	+	NA	Junos
ENSMUSG00000045319.14	507.4	0.783634	0.573637	1.36608	0.171913	0.718675	chr2	6102417	6135022	-	NA	Proser2
ENSMUSG00000027828.13	13266.9	0.550095	0.402848	1.36552	0.172091	0.71868	chr3	65287075	65300044	-	NA	Ssr3
ENSMUSG00000061288.14	264.223	-0.625128	0.457827	-1.36542	0.17212	0.71868	chr5	117258193	117413284	+	NA	Taok3
ENSMUSG00000038859.8	583.327	0.569176	0.416832	1.36548	0.172102	0.71868	chr5	144201335	144294922	-	NA	Baiap2l1
ENSMUSG00000034449.8	148.202	-0.550117	0.402909	-1.36536	0.172139	0.71868	chr11	84711681	84719820	-	NA	Dhrs11
ENSMUSG00000035735.11	169.409	0.627578	0.459512	1.36575	0.172018	0.71868	chr19	10222628	10282241	-	NA	Dagla
ENSMUSG00000014077.14	3240.37	0.512724	0.375611	1.36504	0.17224	0.718691	chr2	119378177	119417508	+	NA	Chp1
ENSMUSG00000074479.4	296.733	0.591231	0.433327	1.3644	0.172442	0.718691	chr3	88483716	88484446	-	NA	Rtraf-ps
ENSMUSG00000050555.10	87.23	-0.589744	0.432156	-1.36465	0.172362	0.718691	chr9	35472115	35481694	-	NA	Hyls1
ENSMUSG00000020211.16	1262.06	0.562979	0.412793	1.36383	0.172621	0.718691	chr10	80634031	80640758	+	NA	Sf3a2
ENSMUSG00000020319.10	81.307	-0.680751	0.499059	-1.36407	0.172546	0.718691	chr11	21522234	21848989	+	NA	Wdpcp
ENSMUSG00000051029.9	58.9535	-0.699522	0.512522	-1.36486	0.172296	0.718691	chr13	33262557	33278363	+	NA	Serpinb1b
ENSMUSG00000085615.4	9.03026	-0.877062	0.642803	-1.36443	0.172431	0.718691	chr14	122337384	122344395	-	NA	A330035P11Rik
ENSMUSG00000022450.7	1435.26	0.517492	0.379167	1.36481	0.172312	0.718691	chr15	82234340	82238523	-	NA	Ndufa6
ENSMUSG00000022687.13	771.099	-0.534848	0.392128	-1.36396	0.172579	0.718691	chr16	44305411	44379260	-	NA	Boc
ENSMUSG00000024069.15	369.656	0.556663	0.408175	1.36379	0.172635	0.718691	chr17	74702602	74731216	+	NA	Slc30a6
ENSMUSG00000024807.19	1392.59	0.490819	0.359843	1.36398	0.172574	0.718691	chr19	6096605	6103742	+	NA	Syvn1
ENSMUSG00000068523.13	1761.21	0.558278	0.409452	1.36348	0.172732	0.718912	chr3	146205561	146211327	+	NA	Gng5
ENSMUSG00000033813.16	2232.16	0.535361	0.393563	1.36029	0.173737	0.719068	chr1	4928036	4968132	+	NA	Tcea1
ENSMUSG00000038305.16	67.732	-0.778265	0.572693	-1.35896	0.174161	0.719068	chr1	57813320	57987553	+	NA	Spats2l
ENSMUSG00000026276.21	95.2127	0.773095	0.568386	1.36016	0.173779	0.719068	chr1	93406685	93437982	+	NA	Septin2
ENSMUSG00000040648.16	452.419	-0.509041	0.374159	-1.36049	0.173674	0.719068	chr1	97633772	97698136	-	NA	Ppip5k2
ENSMUSG00000074796.11	12.7061	-0.849291	0.624172	-1.36067	0.173619	0.719068	chr2	130526032	130539439	-	NA	Slc4a11
ENSMUSG00000089911.5	712.959	0.548392	0.402462	1.36259	0.17301	0.719068	chr3	116424812	116456326	-	NA	Mfsd14a
ENSMUSG00000073791.14	131.062	-0.609729	0.44854	-1.35936	0.174032	0.719068	chr4	99717434	99769985	+	NA	Efcab7
ENSMUSG00000028743.8	404.213	-0.552928	0.406798	-1.35922	0.174077	0.719068	chr4	139038054	139045737	+	NA	Akr7a5
ENSMUSG00000039765.16	360.266	-0.651149	0.478522	-1.36075	0.173592	0.719068	chr5	43819687	43898314	+	NA	Cc2d2a
ENSMUSG00000029863.14	445.859	0.544947	0.400989	1.35901	0.174144	0.719068	chr6	42241918	42259442	+	NA	Casp2
ENSMUSG00000037788.15	1885.19	0.541134	0.398141	1.35915	0.174098	0.719068	chr6	57704791	57802144	-	NA	Vopp1
ENSMUSG00000101655.3	13.2497	-0.831479	0.611792	-1.35909	0.174118	0.719068	chr6	86460342	86465355	-	NA	2310040G24Rik
ENSMUSG00000030060.15	454.865	-0.538126	0.395361	-1.3611	0.173482	0.719068	chr6	87890916	87913611	+	NA	Hmces
ENSMUSG00000078787.10	8.57198	0.871428	0.640294	1.36098	0.17352	0.719068	chr7	26853138	26858093	+	NA	Cyp2t4
ENSMUSG00000031540.15	932.66	-0.546247	0.400775	-1.36298	0.17289	0.719068	chr8	23349550	23433275	+	NA	Kat6a
ENSMUSG00000032281.12	28.7935	-0.814218	0.597874	-1.36185	0.173244	0.719068	chr9	54512160	54569154	-	NA	Acsbg1
ENSMUSG00000019806.14	1095.14	-0.603938	0.444337	-1.35919	0.174086	0.719068	chr10	13522797	13744724	-	NA	Aig1
ENSMUSG00000017466.11	34675.4	0.562293	0.412585	1.36285	0.172929	0.719068	chr11	118191886	118246566	-	NA	Timp2
ENSMUSG00000010608.16	897.533	0.557376	0.410052	1.35928	0.174057	0.719068	chr12	83678009	83729897	+	NA	Rbm25
ENSMUSG00000091931.6	66.2275	0.78625	0.577526	1.36141	0.173384	0.719068	chr12	102719533	102724062	-	NA	Gon7
ENSMUSG00000113750.2	6.87818	-0.881908	0.647544	-1.36193	0.173221	0.719068	chr13	18124492	18125541	+	NA	Gm5628
ENSMUSG00000034987.5	5.09325	-0.871776	0.639711	-1.36276	0.172957	0.719068	chr13	54346147	54390199	+	NA	Hrh2
ENSMUSG00000021752.15	640.651	-0.739454	0.542938	-1.36195	0.173214	0.719068	chr14	14246209	14255878	-	NA	Kctd6
ENSMUSG00000021767.21	488.86	-0.590245	0.434195	-1.3594	0.174019	0.719068	chr14	21531501	21722546	+	NA	Kat6b
ENSMUSG00000021981.11	593.264	0.529635	0.388543	1.36313	0.172841	0.719068	chr14	59678420	59823213	+	NA	Cab39l
ENSMUSG00000022550.19	221.722	0.536223	0.394475	1.35933	0.174041	0.719068	chr15	76460557	76480016	+	NA	Adck5
ENSMUSG00000054863.10	306.271	-0.661084	0.48561	-1.36135	0.173403	0.719068	chr15	87428499	87643565	+	NA	Tafa5
ENSMUSG00000023020.4	1706.05	0.526301	0.386752	1.36082	0.17357	0.719068	chr15	99623527	99627413	+	NA	Cox14
ENSMUSG00000023892.9	109.45	-0.640389	0.470368	-1.36146	0.173368	0.719068	chr17	21670635	21685849	+	NA	Zfp51
ENSMUSG00000068270.16	171.577	-0.644663	0.47363	-1.36111	0.173478	0.719068	chrX	6311907	6549502	+	NA	Shroom4
ENSMUSG00000042473.9	696.563	-0.580791	0.426354	-1.36223	0.173126	0.719068	chrX	138585744	138654154	+	NA	Tbc1d8b
ENSMUSG00000026021.16	1769.75	0.470313	0.346187	1.35855	0.174288	0.719408	chr1	59625716	59709993	-	NA	Sumo1
ENSMUSG00000021282.18	1947.65	0.582627	0.428925	1.35834	0.174354	0.719498	chr12	111504449	111513186	+	NA	Eif5
ENSMUSG00000027615.15	302.148	0.520475	0.383541	1.35703	0.174773	0.719559	chr3	20050108	20089479	-	NA	Hps3
ENSMUSG00000028521.18	282.09	0.548469	0.403977	1.35767	0.174567	0.719559	chr4	103027845	103072361	-	NA	Slc35d1
ENSMUSG00000031442.22	61.4726	-0.723876	0.532996	-1.35813	0.174423	0.719559	chr8	12923805	13070905	+	NA	Mcf2l
ENSMUSG00000039199.7	543.709	0.555522	0.409317	1.35719	0.17472	0.719559	chr8	106199054	106223534	-	NA	Zdhhc1
ENSMUSG00000034007.11	506.551	0.568752	0.419086	1.35713	0.174741	0.719559	chr9	55457162	55845403	-	NA	Scaper
ENSMUSG00000008855.18	3072.29	0.495614	0.365162	1.35724	0.174704	0.719559	chr11	102085257	102120992	-	NA	Hdac5
ENSMUSG00000002997.16	1917.43	-0.705104	0.51942	-1.35748	0.174627	0.719559	chr12	32008474	32111295	-	NA	Prkar2b
ENSMUSG00000041736.8	2471.63	0.50653	0.373054	1.35779	0.17453	0.719559	chr15	83447792	83458404	+	NA	Tspo
ENSMUSG00000023904.11	4690.44	0.542258	0.399571	1.3571	0.17475	0.719559	chr17	23892569	23894201	+	NA	Hcfc1r1
ENSMUSG00000029598.13	5785.69	0.470891	0.347145	1.35647	0.17495	0.719752	chr5	120621346	120641690	-	NA	Plbd2
ENSMUSG00000110791.2	7.51577	-0.872347	0.643176	-1.35631	0.175	0.719752	chr10	34169553	34172569	+	NA	Gm47508
ENSMUSG00000022216.18	1173.4	-0.579485	0.427225	-1.35639	0.174974	0.719752	chr14	55815579	55818986	+	NA	Psme1
ENSMUSG00000120992.1	937.32	-0.659338	0.486084	-1.35643	0.174963	0.719752	chr17	35215653	35219393	-	NA	D17H6S56E-5
ENSMUSG00000033735.10	727.804	-0.493129	0.36376	-1.35564	0.175212	0.719888	chr6	85107157	85114748	-	NA	Spr
ENSMUSG00000045659.19	10.6511	-0.849466	0.626462	-1.35597	0.175107	0.719888	chr7	115722719	115907611	-	NA	Plekha7
ENSMUSG00000005936.20	3234.36	0.50124	0.369714	1.35575	0.175178	0.719888	chr17	29170923	29188523	+	NA	Kctd20
ENSMUSG00000036225.16	108.608	-0.636493	0.469512	-1.35565	0.175211	0.719888	chr18	15101741	15284503	-	NA	Kctd1
ENSMUSG00000008859.9	1081.01	0.502923	0.371104	1.35521	0.175351	0.720097	chr13	18055155	18118824	-	NA	Rala
ENSMUSG00000074634.13	101.059	-0.635066	0.468614	-1.3552	0.175353	0.720097	chr13	119624574	120072595	+	NA	Tmem267
ENSMUSG00000031161.16	1595.61	-0.576579	0.425507	-1.35504	0.175405	0.720126	chrX	7796358	7814128	-	NA	Hdac6
ENSMUSG00000015747.6	244.363	0.580271	0.428408	1.35448	0.175583	0.720487	chr3	95907143	95965778	-	NA	Vps45
ENSMUSG00000025393.13	18862.7	0.525433	0.387889	1.35459	0.175547	0.720487	chr10	127919141	127926260	+	NA	Atp5f1b
ENSMUSG00000026516.9	663.903	-0.482919	0.357071	-1.35244	0.176234	0.720944	chr1	180914702	180971769	-	NA	Nvl
ENSMUSG00000039164.3	79.5606	-0.671582	0.496339	-1.35307	0.176033	0.720944	chr2	32340468	32346965	+	NA	Naif1
ENSMUSG00000027091.15	2400.77	-0.546912	0.404386	-1.35245	0.176231	0.720944	chr2	83474778	83494966	+	NA	Zc3h15
ENSMUSG00000049940.8	2644.51	0.560479	0.414182	1.35322	0.175985	0.720944	chr3	41020760	41037481	-	NA	Pgrmc2
ENSMUSG00000008489.19	20.9827	-0.875885	0.646968	-1.35383	0.175791	0.720944	chr4	91138999	91289022	-	NA	Elavl2
ENSMUSG00000040795.13	144.767	-0.640346	0.473277	-1.353	0.176055	0.720944	chr4	129508918	129512892	-	NA	Iqcc
ENSMUSG00000030725.5	45.1064	-0.71401	0.527835	-1.35271	0.176147	0.720944	chr7	99808483	99810572	+	NA	Lipt2
ENSMUSG00000046152.17	483.632	-0.541752	0.400356	-1.35318	0.175999	0.720944	chr8	31677358	31751766	+	NA	Fut10
ENSMUSG00000031864.17	505.881	-0.515848	0.381312	-1.35282	0.176112	0.720944	chr8	69246580	69284319	+	NA	Ints10
ENSMUSG00000019850.12	554.649	-0.597784	0.44173	-1.35328	0.175966	0.720944	chr10	18876657	18891405	-	NA	Tnfaip3
ENSMUSG00000024511.16	268.339	0.635954	0.470064	1.35291	0.176085	0.720944	chr18	70112201	70274676	-	NA	Rab27b
ENSMUSG00000031010.18	3680.12	-0.509738	0.376898	-1.35246	0.176229	0.720944	chrX	12937736	13039567	+	NA	Usp9x
ENSMUSG00000039231.19	772.557	-0.527238	0.38992	-1.35217	0.176321	0.721115	chrX	7927409	7940999	-	NA	Suv39h1
ENSMUSG00000023206.17	98.6461	-0.648285	0.47976	-1.35127	0.176609	0.721715	chr2	11710100	11739128	+	NA	Il15ra
ENSMUSG00000029050.16	2114.8	-0.518832	0.38396	-1.35127	0.17661	0.721715	chr4	155238531	155307049	-	NA	Ski
ENSMUSG00000041515.11	6.33233	0.860811	0.637063	1.35122	0.176625	0.721715	chr8	121463096	121483433	+	NA	Irf8
ENSMUSG00000034993.8	8492.52	0.581755	0.430563	1.35115	0.176647	0.721715	chr11	101349570	101357056	-	NA	Vat1
ENSMUSG00000031652.12	1263.23	-0.496453	0.367636	-1.35039	0.17689	0.722221	chr8	87534787	87611886	-	NA	N4bp1
ENSMUSG00000024769.8	105.658	-0.762795	0.56489	-1.35034	0.176906	0.722221	chr19	6356485	6375682	+	NA	Cdc42bpg
ENSMUSG00000064348.1	10.5746	0.851951	0.630853	1.35048	0.176864	0.722221	chrM	5088	5159	-	NA	mt-Tn
ENSMUSG00000032369.14	419.911	-0.543686	0.402734	-1.34999	0.17702	0.722317	chr9	92131802	92154331	+	NA	Plscr1
ENSMUSG00000020660.7	106.102	-0.648345	0.480216	-1.35011	0.176981	0.722317	chr12	4004950	4010642	+	NA	Pomc
ENSMUSG00000059146.13	114.028	-0.765587	0.567229	-1.3497	0.177114	0.722515	chr7	77825706	78387760	-	NA	Ntrk3
ENSMUSG00000020935.9	1131.15	-0.476722	0.353385	-1.34901	0.177332	0.722697	chr11	102884872	102919159	-	NA	Dcakd
ENSMUSG00000094989.2	34.4972	0.67722	0.501988	1.34908	0.177313	0.722697	chr13	72602880	72603459	-	NA	Rpl9-ps4
ENSMUSG00000022476.9	475.79	-0.562071	0.416658	-1.349	0.177338	0.722697	chr15	81772428	81810441	-	NA	Polr3h
ENSMUSG00000038002.10	752.848	0.506005	0.375098	1.349	0.177338	0.722697	chr17	25180199	25234762	-	NA	Cramp1
ENSMUSG00000031955.11	1966.85	-0.514218	0.381247	-1.34878	0.177408	0.722795	chr8	112437105	112470441	-	NA	Bcar1
ENSMUSG00000018326.10	2294.49	-0.551949	0.409542	-1.34772	0.177748	0.723228	chr2	163836879	163860508	+	NA	Ywhab
ENSMUSG00000105651.2	14.4187	-0.864992	0.641825	-1.34771	0.177753	0.723228	chr3	35310610	35330280	-	NA	1700017M07Rik
ENSMUSG00000039067.6	3669.16	-0.49098	0.364208	-1.34808	0.177634	0.723228	chr8	108307012	108315096	-	NA	Psmd7
ENSMUSG00000020522.14	521.773	-0.608549	0.45147	-1.34793	0.177681	0.723228	chr11	57409489	57424641	+	NA	Mfap3
ENSMUSG00000091183.6	55.4025	-0.691007	0.512819	-1.34747	0.17783	0.723228	chr13	62920013	62933622	-	NA	Gm5141
ENSMUSG00000120310.1	10.9872	-0.869926	0.645459	-1.34776	0.177734	0.723228	chr15	84805921	84807399	-	NA	Gm56728
ENSMUSG00000002845.15	1185.85	0.517847	0.384285	1.34756	0.177801	0.723228	chr16	38379059	38412524	+	NA	Tmem39a
ENSMUSG00000068876.17	17.1449	-0.87142	0.646942	-1.34698	0.177986	0.723299	chr3	94667375	94693826	-	NA	Cgn
ENSMUSG00000030852.19	1081.81	0.488866	0.363102	1.34636	0.178186	0.723299	chr7	130179167	130366515	+	NA	Tacc2
ENSMUSG00000121162.1	8.77647	-0.872821	0.647915	-1.34712	0.17794	0.723299	chr8	62062443	62084401	+	NA	Gm35254
ENSMUSG00000018372.14	217.165	0.51221	0.380425	1.34642	0.178168	0.723299	chr11	106680077	106710756	+	NA	Cep95
ENSMUSG00000085336.3	5.30365	0.85043	0.631395	1.34691	0.17801	0.723299	chr11	117316994	117329692	+	NA	Gm11732
ENSMUSG00000085620.3	15.4964	0.826257	0.613616	1.34654	0.178129	0.723299	chr13	31533883	31592905	-	NA	G630018N14Rik
ENSMUSG00000062101.13	34.8614	-0.740706	0.550016	-1.3467	0.178078	0.723299	chr17	56245380	56256500	-	NA	Zfp119b
ENSMUSG00000024083.17	3453.27	0.515065	0.38258	1.34629	0.178208	0.723299	chr17	64587999	64638911	-	NA	Pja2
ENSMUSG00000085085.4	38.4184	-0.787903	0.585446	-1.34582	0.178361	0.723384	chr4	128943879	128951776	-	NA	1700086P04Rik
ENSMUSG00000031534.16	440.601	-0.51657	0.383876	-1.34567	0.17841	0.723384	chr8	22952629	22966898	-	NA	Smim19
ENSMUSG00000003812.14	541.995	-0.554341	0.411945	-1.34567	0.178409	0.723384	chr8	85635188	85649544	+	NA	Dnase2a
ENSMUSG00000022723.17	468.307	0.659654	0.490136	1.34586	0.178348	0.723384	chr16	59311137	59421342	-	NA	Crybg3
ENSMUSG00000029725.11	772.232	0.489984	0.364157	1.34553	0.178455	0.723385	chr5	137777110	137778372	+	NA	Ppp1r35
ENSMUSG00000035614.12	236.162	0.526875	0.391638	1.34531	0.178525	0.723485	chr12	65012577	65069347	+	NA	Togaram1
ENSMUSG00000031570.18	1351.17	0.53207	0.395632	1.34486	0.178671	0.723895	chr8	26210063	26214914	+	NA	Plpp5
ENSMUSG00000062352.16	607.318	-0.507135	0.377144	-1.34467	0.178731	0.723956	chr12	21290825	21336285	-	NA	Itgb1bp1
ENSMUSG00000026469.15	989.867	-0.513461	0.382023	-1.34406	0.17893	0.724293	chr1	155151446	155293161	-	NA	Xpr1
ENSMUSG00000027238.18	31.2274	0.817435	0.608187	1.34405	0.178931	0.724293	chr2	121376009	121637568	-	NA	Frmd5
ENSMUSG00000027953.14	520.261	0.522227	0.388563	1.344	0.17895	0.724293	chr3	89175552	89177877	-	NA	Slc50a1
ENSMUSG00000087380.9	56.9294	-0.697987	0.519455	-1.34369	0.179048	0.724326	chr6	31197243	31346635	+	NA	2210408F21Rik
ENSMUSG00000024151.14	739.423	0.497413	0.370147	1.34382	0.179005	0.724326	chr17	87979757	88031141	+	NA	Msh2
ENSMUSG00000002109.15	104.124	-0.682771	0.508286	-1.34328	0.179181	0.72468	chr2	91041916	91067327	-	NA	Ddb2
ENSMUSG00000038600.13	270.96	0.687576	0.511969	1.343	0.179271	0.724861	chr6	38025417	38101521	-	NA	Atp6v0a4
ENSMUSG00000032398.8	155.948	-0.582267	0.433641	-1.34274	0.179356	0.725008	chr9	64086555	64090414	+	NA	Snapc5
ENSMUSG00000038535.18	158.505	0.566712	0.422112	1.34256	0.179414	0.725008	chr9	72182141	72271059	+	NA	Zfp280d
ENSMUSG00000052397.9	2282.54	0.576876	0.429712	1.34247	0.179443	0.725008	chr17	7005439	7050183	-	NA	Ezr
ENSMUSG00000079884.7	108.482	0.565244	0.421256	1.34181	0.179659	0.725331	chr9	33639542	33640146	+	NA	Tmed2b
ENSMUSG00000044408.8	484.776	0.594993	0.443396	1.3419	0.179628	0.725331	chr12	54692176	54703358	-	NA	Sptssa
ENSMUSG00000021608.16	1063.8	0.506121	0.377171	1.34189	0.179632	0.725331	chr13	73615315	73664541	+	NA	Lpcat1
ENSMUSG00000026349.15	768.802	0.548732	0.409046	1.34149	0.179761	0.725559	chr1	127701900	127735798	+	NA	Ccnt2
ENSMUSG00000060126.15	14796.3	0.579865	0.432302	1.34134	0.17981	0.725576	chr14	76082532	76085965	+	NA	Tpt1
ENSMUSG00000078486.4	10.1267	-0.842807	0.628591	-1.34079	0.17999	0.725734	chr4	156300324	156305764	+	NA	Perm1
ENSMUSG00000037206.16	399.952	-0.749643	0.559042	-1.34094	0.179939	0.725734	chr9	58063550	58111589	-	NA	Islr
ENSMUSG00000120210.1	7.66475	-0.840733	0.627138	-1.34059	0.180054	0.725734	chr11	79227825	79230128	-	NA	Gm57411
ENSMUSG00000020544.15	150.902	0.539013	0.402134	1.34038	0.180121	0.725734	chr11	90528998	90535757	+	NA	Cox11
ENSMUSG00000025169.7	262.159	0.521518	0.389047	1.3405	0.180082	0.725734	chr11	121068416	121095537	-	NA	Ogfod3
ENSMUSG00000024424.16	897.806	-0.505452	0.376986	-1.34077	0.179995	0.725734	chr18	12732952	12871920	+	NA	Ttc39c
ENSMUSG00000090031.4	42.5962	-0.719259	0.537533	-1.33807	0.180873	0.725792	chr1	6234352	6285517	-	NA	4732440D04Rik
ENSMUSG00000027293.14	1210.13	-0.532999	0.398324	-1.3381	0.180863	0.725792	chr2	119919655	119985087	-	NA	Ehd4
ENSMUSG00000121504.1	103.007	0.574314	0.429076	1.33849	0.180737	0.725792	chr2	173421112	173501448	-	NA	Ppp4r1l-ps
ENSMUSG00000051674.16	739.793	0.517825	0.386803	1.33873	0.180659	0.725792	chr5	73638342	73718137	+	NA	Dcun1d4
ENSMUSG00000107369.2	18.1506	0.778903	0.581961	1.33841	0.180763	0.725792	chr5	116770966	116771623	-	NA	Gstm2-ps1
ENSMUSG00000050552.9	636.846	0.505187	0.377576	1.33797	0.180905	0.725792	chr5	138253743	138257660	+	NA	Lamtor4
ENSMUSG00000029754.14	124.224	-0.73807	0.55141	-1.33851	0.180729	0.725792	chr6	6863333	6868568	+	NA	Dlx6
ENSMUSG00000047420.9	913.988	0.695463	0.519396	1.33898	0.180576	0.725792	chr6	35289602	35303076	-	NA	Fam180a
ENSMUSG00000003184.16	222.085	-0.617341	0.461172	-1.33863	0.18069	0.725792	chr7	44647071	44652272	+	NA	Irf3
ENSMUSG00000031483.9	832.117	-0.621827	0.464515	-1.33866	0.180682	0.725792	chr8	27513288	27530356	+	NA	Erlin2
ENSMUSG00000032733.7	645.569	-0.539146	0.402833	-1.33839	0.18077	0.725792	chr9	56824476	56835655	-	NA	Snx33
ENSMUSG00000017493.13	4477.84	-0.866975	0.647803	-1.33833	0.180788	0.725792	chr11	98932069	98945218	+	NA	Igfbp4
ENSMUSG00000016559.15	12386	0.53744	0.401231	1.33948	0.180415	0.725792	chr11	115912737	115918788	-	NA	H3f3b
ENSMUSG00000069171.15	72.6353	-0.642256	0.47977	-1.33867	0.180677	0.725792	chr13	78337091	78347876	-	NA	Nr2f1
ENSMUSG00000041815.15	5433.25	0.51878	0.387355	1.33929	0.180477	0.725792	chr15	83010176	83033585	-	NA	Poldip3
ENSMUSG00000024578.4	9.45185	0.857583	0.639984	1.34001	0.180243	0.725792	chr18	61817957	61825609	+	NA	Il17b
ENSMUSG00000033965.11	118.721	-0.774422	0.578641	-1.33835	0.180784	0.725792	chrX	102741019	102865589	-	NA	Slc16a2
ENSMUSG00000084416.4	866.803	0.539194	0.403261	1.33708	0.181196	0.72638	chr1	65033109	65033763	-	NA	Rpl10a-ps1
ENSMUSG00000026864.14	49170.4	0.652149	0.487639	1.33736	0.181105	0.72638	chr2	34661981	34667559	+	NA	Hspa5
ENSMUSG00000046605.15	109.174	-0.649238	0.485604	-1.33697	0.181232	0.72638	chr11	121507022	121563979	-	NA	B3gntl1
ENSMUSG00000022010.20	4526.57	0.520608	0.389332	1.33718	0.181163	0.72638	chr14	76652400	76745205	+	NA	Tsc22d1
ENSMUSG00000022471.15	701.75	-0.49516	0.370442	-1.33667	0.18133	0.726587	chr15	81872035	81924286	+	NA	Xrcc6
ENSMUSG00000025993.11	148.663	0.862142	0.645404	1.33582	0.181609	0.726802	chr1	45947227	45965683	-	NA	Slc40a1
ENSMUSG00000028035.14	1873.05	0.4907	0.367454	1.33541	0.181744	0.726802	chr3	151884147	151915939	-	NA	Dnajb4
ENSMUSG00000105710.2	10.1723	0.835144	0.62528	1.33563	0.18167	0.726802	chr3	152089442	152090854	-	NA	Gm43859
ENSMUSG00000029352.15	13.2847	-0.812777	0.608916	-1.33479	0.181944	0.726802	chr5	113223704	113229450	-	NA	Crybb3
ENSMUSG00000029475.18	828.334	0.507429	0.38022	1.33457	0.182018	0.726802	chr5	123008727	123127886	-	NA	Kdm2b
ENSMUSG00000104818.3	11.4665	-0.863562	0.646383	-1.33599	0.181552	0.726802	chr5	124173263	124190415	-	NA	Gm43661
ENSMUSG00000014554.14	268.832	-0.518361	0.388386	-1.33465	0.18199	0.726802	chr6	83457198	83483951	-	NA	Dguok
ENSMUSG00000030074.10	1631.5	-0.683942	0.511937	-1.33599	0.181553	0.726802	chr6	100681694	100787874	+	NA	Gxylt2
ENSMUSG00000097534.5	25.3158	-0.72503	0.542662	-1.33606	0.181529	0.726802	chr8	47121842	47192550	-	NA	Gm16675
ENSMUSG00000039508.7	18.3095	-0.821337	0.615202	-1.33507	0.181854	0.726802	chr10	33914779	33920306	-	NA	Calhm4
ENSMUSG00000042842.12	303.623	0.590186	0.442082	1.33502	0.181871	0.726802	chr13	33149191	33163050	+	NA	Serpinb6b
ENSMUSG00000022325.15	118.909	-0.609127	0.456414	-1.33459	0.18201	0.726802	chr15	34495449	34530794	+	NA	Pop1
ENSMUSG00000023034.8	739.853	0.594798	0.445349	1.33558	0.181687	0.726802	chr15	101152149	101172676	+	NA	Nr4a1
ENSMUSG00000121849.1	11.7277	-0.849704	0.636407	-1.33516	0.181825	0.726802	chr16	20363961	20367206	-	NA	Gm15760
ENSMUSG00000039254.17	154.26	-0.550864	0.412943	-1.33399	0.182206	0.727009	chr2	32126601	32145017	+	NA	Pomt1
ENSMUSG00000079562.8	5521.77	0.495515	0.371445	1.33402	0.182197	0.727009	chr5	33492852	33530640	+	NA	Maea
ENSMUSG00000072915.4	25.5659	-0.782815	0.5868	-1.33404	0.182191	0.727009	chr11	58737983	58752782	+	NA	Gm12258
ENSMUSG00000072774.11	183.436	-0.651833	0.488753	-1.33367	0.182313	0.727199	chr5	104961034	105007936	-	NA	Zfp951
ENSMUSG00000020790.15	1796.74	-0.495617	0.371646	-1.33357	0.182344	0.727199	chr11	72580831	72662972	+	NA	Ankfy1
ENSMUSG00000062028.9	6.18562	0.863882	0.647873	1.33341	0.182396	0.727226	chr7	24131346	24151722	-	NA	Irgc
ENSMUSG00000042647.14	99.2905	-0.725269	0.54454	-1.33189	0.182896	0.727408	chr5	121734837	121757001	-	NA	Acad12
ENSMUSG00000079652.9	24.995	0.739221	0.554616	1.33285	0.18258	0.727408	chr6	29279591	29290679	+	NA	Garin1a
ENSMUSG00000045795.11	598.288	0.560614	0.420875	1.33202	0.182854	0.727408	chr7	81221013	81246584	+	NA	Whamm
ENSMUSG00000082491.2	9.63706	-0.843518	0.633227	-1.33209	0.182829	0.727408	chr8	80837434	80838715	-	NA	Gm5909
ENSMUSG00000066456.15	411.662	-0.50923	0.38216	-1.33251	0.182694	0.727408	chr9	82992000	83028738	-	NA	Hmgn3
ENSMUSG00000032425.16	157.204	0.538116	0.404007	1.33195	0.182878	0.727408	chr9	88430072	88453114	+	NA	Zfp949
ENSMUSG00000040978.5	41.0206	0.741469	0.556336	1.33277	0.182607	0.727408	chr11	8998593	9019356	+	NA	Gm11992
ENSMUSG00000017718.16	43.0988	-0.727569	0.546225	-1.332	0.182861	0.727408	chr11	117716749	117730734	+	NA	Afmid
ENSMUSG00000041341.11	598.051	0.517659	0.388314	1.3331	0.1825	0.727408	chr12	105582394	105651470	-	NA	Atg2b
ENSMUSG00000022610.11	272.888	-0.559543	0.420079	-1.332	0.182862	0.727408	chr15	89014786	89024906	-	NA	Mapk12
ENSMUSG00000046318.17	60.5609	-0.815062	0.6121	-1.33158	0.182997	0.727487	chr18	66178372	66435812	-	NA	Ccbe1
ENSMUSG00000052920.17	147.523	0.771958	0.579742	1.33156	0.183006	0.727487	chr19	30541888	31742433	-	NA	Prkg1
ENSMUSG00000063659.12	203.947	-0.530352	0.398441	-1.33107	0.183167	0.727684	chr1	177269916	177278330	+	NA	Zbtb18
ENSMUSG00000002768.9	1133.78	0.493716	0.370886	1.33118	0.183129	0.727684	chr17	46989718	46994037	+	NA	Mea1
ENSMUSG00000041258.19	457.402	0.507764	0.381493	1.33099	0.183192	0.727684	chr18	82611717	82711008	-	NA	Zfp236
ENSMUSG00000055943.6	2356.8	0.502327	0.377535	1.33054	0.183339	0.727969	chr2	112285341	112302507	+	NA	Emc7
ENSMUSG00000045055.6	83.0264	0.611202	0.459379	1.3305	0.183355	0.727969	chr10	128612239	128613119	-	NA	Rpsa-ps2
ENSMUSG00000045409.17	224.723	-0.537373	0.404038	-1.33001	0.183516	0.72843	chr17	36569764	36583139	-	NA	Trim39
ENSMUSG00000044938.9	8.01298	0.861325	0.647936	1.32934	0.183737	0.728499	chr9	77543781	77567409	+	NA	Klhl31
ENSMUSG00000021488.9	1486.94	-0.582901	0.438382	-1.32967	0.183628	0.728499	chr13	55357594	55466138	+	NA	Nsd1
ENSMUSG00000022051.16	4445.56	0.599887	0.451239	1.32942	0.183709	0.728499	chr14	67222687	67246326	-	NA	Bnip3l
ENSMUSG00000039316.15	17.479	-0.688559	0.518	-1.32927	0.18376	0.728499	chr17	50299284	50497702	-	NA	Rftn1
ENSMUSG00000091549.2	149.37	-0.608393	0.457518	-1.32977	0.183594	0.728499	chr17	79158220	79159385	-	NA	Gm6548
ENSMUSG00000051076.9	32.6428	0.834848	0.628461	1.3284	0.184046	0.728734	chr3	100732774	100804238	+	NA	Vtcn1
ENSMUSG00000068547.8	9.18092	-0.859957	0.647339	-1.32845	0.18403	0.728734	chr3	144658240	144680806	-	NA	Clca4a
ENSMUSG00000036073.19	91.6438	-0.599431	0.451105	-1.3288	0.183912	0.728734	chr4	41755227	41758695	+	NA	Galt
ENSMUSG00000062604.12	2068.04	0.487631	0.367082	1.3284	0.184047	0.728734	chr5	23708261	23889615	-	NA	Srpk2
ENSMUSG00000042178.7	297.553	-0.499386	0.375869	-1.32862	0.183974	0.728734	chr7	127836513	127844272	+	NA	Armc5
ENSMUSG00000031286.7	77.3903	0.664354	0.500248	1.32805	0.184162	0.72883	chr3	85777155	85794823	-	NA	Glt28d2
ENSMUSG00000046818.8	76.0634	0.799841	0.602269	1.32805	0.184162	0.72883	chr3	137327372	137334094	+	NA	Ddit4l
ENSMUSG00000002635.12	260.765	0.502305	0.378384	1.3275	0.184343	0.729365	chr7	33883923	33896086	-	NA	Pdcd2l
ENSMUSG00000031906.10	2052.88	0.860025	0.64797	1.32726	0.184422	0.729499	chr8	106979179	107064620	-	NA	Smpd3
ENSMUSG00000041012.5	9.08039	-0.856915	0.645806	-1.32689	0.184544	0.729621	chr9	114618412	114673224	-	NA	Cmtm8
ENSMUSG00000057895.12	112.211	-0.644688	0.485819	-1.32701	0.184504	0.729621	chr9	122752136	122760093	+	NA	Zfp105
ENSMUSG00000057729.13	4.48668	0.823726	0.621104	1.32623	0.184764	0.730129	chr10	79710309	79719008	+	NA	Prtn3
ENSMUSG00000121789.1	119.569	-0.613657	0.462704	-1.32624	0.184761	0.730129	chr17	3150060	3165159	-	NA	ENSMUSG00000121789
ENSMUSG00000052146.17	281.797	0.689035	0.519914	1.32529	0.185076	0.731184	chr17	27849391	27855643	-	NA	Rps10
ENSMUSG00000105449.2	15.4916	-0.819958	0.619213	-1.32419	0.185439	0.731419	chr3	135133923	135141649	-	NA	Gm43379
ENSMUSG00000035126.21	38.2329	-0.689611	0.520544	-1.32479	0.185241	0.731419	chr4	102895261	102971752	-	NA	Dnai4
ENSMUSG00000030895.10	7.60923	-0.857964	0.647928	-1.32417	0.185448	0.731419	chr7	105240819	105249344	-	NA	Hpx
ENSMUSG00000038697.16	939.83	-0.533988	0.403146	-1.32455	0.18532	0.731419	chr8	124723056	124748136	-	NA	Taf5l
ENSMUSG00000037012.19	6223.87	0.522218	0.394245	1.3246	0.185303	0.731419	chr10	62104633	62215687	-	NA	Hk1
ENSMUSG00000045912.10	31.6474	-0.760642	0.574235	-1.32462	0.185298	0.731419	chr10	79442687	79449859	-	NA	C2cd4c
ENSMUSG00000035835.15	71.4681	0.764178	0.577171	1.32401	0.185501	0.731419	chr10	79696308	79710468	-	NA	Plppr3
ENSMUSG00000078252.2	36.3454	0.703732	0.531515	1.32401	0.185499	0.731419	chr11	99884059	99884820	-	NA	Krtap17-1
ENSMUSG00000020530.15	1427.03	0.49154	0.371369	1.32359	0.185639	0.731785	chr11	84723186	84761643	-	NA	Ggnbp2
ENSMUSG00000029554.16	486.577	-0.518538	0.391861	-1.32327	0.185746	0.731919	chr5	139994443	140307307	-	NA	Mad1l1
ENSMUSG00000002265.18	8.97907	-0.855688	0.646675	-1.32321	0.185765	0.731919	chr7	6706890	6733430	-	NA	Peg3
ENSMUSG00000042662.17	7.9246	-0.857113	0.647906	-1.3229	0.185869	0.732003	chr2	152782916	152793618	-	NA	Dusp15
ENSMUSG00000097061.3	69.5581	0.692739	0.523662	1.32287	0.185877	0.732003	chr12	69243984	69246641	+	NA	9330151L19Rik
ENSMUSG00000073775.5	434.205	-0.529099	0.400101	-1.32241	0.186031	0.732248	chr4	108704981	108706610	+	NA	Kti12
ENSMUSG00000035900.19	715.496	0.470812	0.356024	1.32242	0.18603	0.732248	chr15	85941895	86021835	+	NA	Gramd4
ENSMUSG00000096006.2	14.7107	0.786451	0.595323	1.32105	0.186485	0.732292	chr2	113750170	113751486	-	NA	Gm21596
ENSMUSG00000081087.2	367.031	0.584791	0.442306	1.32214	0.186122	0.732292	chr2	152027210	152027602	-	NA	Rps15a-ps7
ENSMUSG00000056412.7	51.7991	0.671	0.508156	1.32046	0.186681	0.732292	chr4	40775258	40775564	-	NA	Psenen-ps
ENSMUSG00000029381.17	328.446	-0.612366	0.463746	-1.32048	0.186676	0.732292	chr5	92831293	93113177	+	NA	Shroom3
ENSMUSG00000056666.14	484.957	-0.547341	0.414068	-1.32186	0.186214	0.732292	chr6	72575457	72585408	+	NA	Retsat
ENSMUSG00000030603.17	1173.95	-0.472609	0.357486	-1.32203	0.186157	0.732292	chr7	27741131	27749526	-	NA	Psmc4
ENSMUSG00000066362.6	830.95	0.541984	0.410247	1.32111	0.186463	0.732292	chr8	87774316	87774854	+	NA	Rps13-ps1
ENSMUSG00000032534.19	217.204	-0.527259	0.398918	-1.32172	0.186261	0.732292	chr9	102461786	102503733	-	NA	Cep63
ENSMUSG00000054452.11	8006.32	0.511889	0.387578	1.32074	0.186588	0.732292	chr10	81395321	81402196	+	NA	Tle5
ENSMUSG00000112276.2	9.99129	-0.834063	0.631441	-1.32089	0.186539	0.732292	chr12	8561200	8612681	+	NA	5033421B08Rik
ENSMUSG00000066643.13	349.114	-0.639191	0.484048	-1.32051	0.186664	0.732292	chr12	9023891	9078847	+	NA	Wdr35
ENSMUSG00000020964.16	1265.22	0.525551	0.397955	1.32063	0.186625	0.732292	chr12	91772816	91815931	-	NA	Sel1l
ENSMUSG00000001525.11	32416.4	0.54692	0.414161	1.32055	0.186651	0.732292	chr17	36144812	36149198	-	NA	Tubb5
ENSMUSG00000024989.16	343.062	-0.533819	0.404243	-1.32054	0.186655	0.732292	chr19	38043458	38062871	+	NA	Cep55
ENSMUSG00000101951.2	4.78326	-0.821688	0.623042	-1.31883	0.187225	0.73231	chr1	90182997	90187842	-	NA	Gm28721
ENSMUSG00000103174.3	6.16318	-0.832009	0.630975	-1.31861	0.1873	0.73231	chr1	190999300	191025888	+	NA	Gm37168
ENSMUSG00000026958.14	937.364	0.472262	0.357834	1.31978	0.186908	0.73231	chr2	25242287	25246371	-	NA	Dpp7
ENSMUSG00000042672.16	13.4271	-0.81358	0.616514	-1.31965	0.186953	0.73231	chr3	89257525	89272560	-	NA	Dcst1
ENSMUSG00000027931.13	7.94036	-0.851814	0.647121	-1.31631	0.188069	0.73231	chr3	90357897	90373173	-	NA	Npr1
ENSMUSG00000029456.13	143.802	-0.622874	0.471867	-1.32002	0.186828	0.73231	chr5	121759088	121798577	-	NA	Acad10
ENSMUSG00000029480.14	616.637	-0.481501	0.365421	-1.31766	0.187617	0.73231	chr5	125490921	125511185	-	NA	Dhx37
ENSMUSG00000030062.8	9865.76	0.512625	0.389099	1.31747	0.187683	0.73231	chr6	88061463	88082286	+	NA	Rpn1
ENSMUSG00000097017.2	10.1767	-0.834338	0.633316	-1.31741	0.1877	0.73231	chr7	25516078	25520079	+	NA	Gm26707
ENSMUSG00000037640.16	99.9076	-0.669502	0.507856	-1.31829	0.187406	0.73231	chr7	27430813	27453127	+	NA	Zfp60
ENSMUSG00000039043.6	413.652	-0.493409	0.374359	-1.31801	0.1875	0.73231	chr7	79575108	79585107	-	NA	Arpin
ENSMUSG00000031834.16	2487.31	-0.480668	0.364735	-1.31786	0.187552	0.73231	chr8	71220819	71229357	-	NA	Pik3r2
ENSMUSG00000032307.17	524.053	-0.48564	0.368192	-1.31899	0.187174	0.73231	chr9	55056137	55114813	+	NA	Ube2q2
ENSMUSG00000032560.15	1348.73	-0.593616	0.45095	-1.31637	0.188051	0.73231	chr9	104028480	104140129	-	NA	Dnajc13
ENSMUSG00000032572.10	39.1487	-0.667603	0.505923	-1.31958	0.186977	0.73231	chr9	105866652	105973982	-	NA	Col6a4
ENSMUSG00000019877.11	8595.39	0.485934	0.368279	1.31947	0.187012	0.73231	chr10	57391869	57408626	-	NA	Serinc1
ENSMUSG00000047146.18	232.561	0.668425	0.506374	1.32002	0.186828	0.73231	chr10	62640348	62744775	-	NA	Tet1
ENSMUSG00000112909.2	42.8844	0.665544	0.505087	1.31768	0.18761	0.73231	chr10	127847644	127848001	+	NA	Gm10120
ENSMUSG00000020415.17	530.903	-0.504832	0.382761	-1.31892	0.187195	0.73231	chr11	43311076	43317078	-	NA	Pttg1
ENSMUSG00000001036.18	1264.04	0.537007	0.407322	1.31839	0.187375	0.73231	chr11	61408074	61470513	-	NA	Epn2
ENSMUSG00000037926.16	331.283	0.529385	0.402203	1.31621	0.188102	0.73231	chr11	77107112	77351046	+	NA	Ssh2
ENSMUSG00000050132.14	33.454	-0.731598	0.555606	-1.31676	0.18792	0.73231	chr11	78363155	78388580	-	NA	Sarm1
ENSMUSG00000018666.14	1539.98	0.497996	0.378092	1.31713	0.187795	0.73231	chr11	96679952	96699466	+	NA	Cbx1
ENSMUSG00000097239.8	5.46046	0.853742	0.647777	1.31796	0.187518	0.73231	chr11	101297489	101315622	-	NA	Gm27029
ENSMUSG00000057469.9	709.607	-0.498323	0.378388	-1.31696	0.18785	0.73231	chr12	16860963	16889743	+	NA	E2f6
ENSMUSG00000042320.18	9.00529	-0.846751	0.643269	-1.31633	0.188065	0.73231	chr12	85133158	85157533	-	NA	Prox2
ENSMUSG00000022312.12	11255.5	0.511363	0.388234	1.31715	0.187787	0.73231	chr15	51649953	51728919	-	NA	Eif3h
ENSMUSG00000035828.12	2466.1	0.612994	0.464942	1.31843	0.187359	0.73231	chr15	88746388	88749929	+	NA	Pim3
ENSMUSG00000008976.17	1411.06	0.494358	0.375498	1.31654	0.187994	0.73231	chr16	84631812	84660667	+	NA	Gabpa
ENSMUSG00000022951.19	1166.33	-0.595852	0.452445	-1.31696	0.187852	0.73231	chr16	92188840	92267755	-	NA	Rcan1
ENSMUSG00000055691.6	56.9342	0.797025	0.604096	1.31937	0.187046	0.73231	chrX	159685111	159690048	-	NA	Gja6
ENSMUSG00000027204.14	2177.4	-0.739748	0.562114	-1.31601	0.18817	0.732397	chr2	125142513	125349913	-	NA	Fbn1
ENSMUSG00000028677.20	1432.6	0.498902	0.37923	1.31556	0.188321	0.732805	chr4	117128659	117354249	-	NA	Rnf220
ENSMUSG00000027884.17	829.416	0.525121	0.399578	1.31419	0.188783	0.733002	chr3	108561228	108586156	+	NA	Clcc1
ENSMUSG00000060419.9	1179.42	0.53867	0.409868	1.31425	0.188761	0.733002	chr5	129205140	129205581	-	NA	Rps16-ps2
ENSMUSG00000087231.9	6.91087	-0.85156	0.647814	-1.31451	0.188674	0.733002	chr6	67013582	67057638	+	NA	E230016M11Rik
ENSMUSG00000056836.9	8.58821	-0.848763	0.645476	-1.31494	0.18853	0.733002	chr7	39840360	39840755	+	NA	Pin4-ps
ENSMUSG00000060601.14	2101.65	0.472193	0.359225	1.31448	0.188685	0.733002	chr7	44199039	44203375	-	NA	Nr1h2
ENSMUSG00000066607.6	184.136	-0.555485	0.422466	-1.31486	0.188556	0.733002	chr9	58395885	58407063	+	NA	Insyn1
ENSMUSG00000054792.16	193.672	-0.647628	0.492694	-1.31446	0.18869	0.733002	chr9	110254993	110305762	-	NA	Klhl18
ENSMUSG00000058258.16	380.625	0.499732	0.379954	1.31524	0.188428	0.733002	chr13	8935536	8942487	+	NA	Idi1
ENSMUSG00000009585.19	228.159	-0.730187	0.555597	-1.31424	0.188765	0.733002	chr15	79775859	79800107	+	NA	Apobec3
ENSMUSG00000023959.11	530.082	0.851191	0.647828	1.31391	0.188875	0.733182	chr17	44445658	44591059	+	NA	Clic5
ENSMUSG00000001506.11	139583	0.665729	0.506888	1.31336	0.18906	0.733725	chr11	94827049	94843868	+	NA	Col1a1
ENSMUSG00000107879.3	112.439	-0.694422	0.528944	-1.31285	0.189235	0.734224	chr6	128146666	128160766	-	NA	9330102E08Rik
ENSMUSG00000030753.16	817.077	-0.519622	0.395886	-1.31256	0.189333	0.734426	chr7	98352309	98367269	+	NA	Thap12
ENSMUSG00000010453.13	2196.08	0.516503	0.393587	1.3123	0.18942	0.734587	chr1	36374810	36408262	-	NA	Kansl3
ENSMUSG00000021807.7	3738.27	0.551824	0.420559	1.31212	0.189479	0.734638	chr14	19861418	19873892	-	NA	Rtraf
ENSMUSG00000028878.12	1774.23	0.485177	0.369831	1.31189	0.189558	0.734766	chr4	132626523	132649869	-	NA	Fam76a
ENSMUSG00000027351.15	1322.7	0.592327	0.451657	1.31145	0.189705	0.73498	chr2	116951854	117012760	+	NA	Spred1
ENSMUSG00000040859.15	1132.99	0.483291	0.3685	1.31151	0.189687	0.73498	chr4	129355373	129382291	+	NA	Bsdc1
ENSMUSG00000027998.12	1078.47	0.530214	0.404389	1.31115	0.189807	0.735085	chr3	82962828	82979662	+	NA	Plrg1
ENSMUSG00000014850.16	245.298	-0.575508	0.438972	-1.31104	0.189846	0.735085	chr13	92348379	92491511	-	NA	Msh3
ENSMUSG00000024902.6	910.796	0.506634	0.386459	1.31097	0.189869	0.735085	chr19	5012174	5017027	+	NA	Mrpl11
ENSMUSG00000087093.3	4.61397	-0.842516	0.642937	-1.31042	0.190055	0.735124	chr1	157325500	157339291	-	NA	Gm15486
ENSMUSG00000029651.17	301.014	0.748752	0.571227	1.31078	0.189932	0.735124	chr5	147894129	148252875	+	NA	Mtus2
ENSMUSG00000025873.17	2037.54	-0.543033	0.414415	-1.31036	0.190074	0.735124	chr13	54769596	54811876	+	NA	Faf2
ENSMUSG00000113473.2	8.12082	-0.848654	0.647536	-1.31059	0.189996	0.735124	chr13	62818112	62818717	-	NA	Gm7045
ENSMUSG00000121914.1	193.086	0.670168	0.511478	1.31026	0.190109	0.735124	chrX	168909029	169014924	-	NA	Sts
ENSMUSG00000027282.18	2005.13	-0.508388	0.388116	-1.30988	0.190235	0.735257	chr2	90677498	90697154	+	NA	Mtch2
ENSMUSG00000020865.17	6.16408	-0.822847	0.628177	-1.3099	0.190231	0.735257	chr11	94234120	94283823	-	NA	Abcc3
ENSMUSG00000079470.9	101.715	-0.574261	0.438864	-1.30852	0.190698	0.735275	chr1	78635754	78649229	+	NA	Utp14b
ENSMUSG00000121225.1	84.3065	-0.721162	0.550983	-1.30886	0.190581	0.735275	chr2	181503095	181506019	-	NA	Gm57457
ENSMUSG00000028433.15	2966.33	-0.491598	0.375498	-1.30919	0.19047	0.735275	chr4	41194312	41275144	-	NA	Ubap2
ENSMUSG00000043257.16	132.963	-0.606131	0.462917	-1.30937	0.190408	0.735275	chr4	133387697	133399958	-	NA	Pigv
ENSMUSG00000030207.16	548.014	0.631766	0.48278	1.3086	0.190669	0.735275	chr6	135174974	135221953	+	NA	Fam234b
ENSMUSG00000030512.14	1046.19	0.513962	0.392437	1.30967	0.190308	0.735275	chr7	65708750	65724335	+	NA	Snrpa1
ENSMUSG00000056019.13	87.5444	-0.836106	0.638751	-1.30897	0.190545	0.735275	chr8	72635862	72649571	+	NA	Zfp709
ENSMUSG00000054934.11	5.94761	-0.834796	0.637818	-1.30883	0.190591	0.735275	chr10	116253765	116309783	-	NA	Kcnmb4
ENSMUSG00000021306.12	2055.13	0.487438	0.372492	1.30859	0.190675	0.735275	chr13	13532204	13568599	-	NA	Gpr137b
ENSMUSG00000068101.12	125.39	-0.606024	0.463048	-1.30877	0.190612	0.735275	chr15	82117979	82128949	-	NA	Cenpm
ENSMUSG00000004895.10	1066.41	0.500348	0.382668	1.30752	0.191035	0.735593	chr3	87766209	87792915	-	NA	Prcc
ENSMUSG00000070822.6	45.8562	-0.678119	0.518458	-1.30795	0.190889	0.735593	chr7	12502016	12537562	-	NA	Zscan18
ENSMUSG00000110275.2	71.7363	0.622221	0.475839	1.30763	0.190999	0.735593	chr7	140757797	140758377	-	NA	Gm5905
ENSMUSG00000031578.6	353.947	-0.561834	0.429653	-1.30764	0.190994	0.735593	chr8	31649490	31658792	-	NA	Mak16
ENSMUSG00000062380.5	260.099	-0.767985	0.587319	-1.30761	0.191005	0.735593	chr8	124138162	124148754	+	NA	Tubb3
ENSMUSG00000007739.11	5425.41	0.522007	0.399253	1.30746	0.191056	0.735593	chr11	22940518	22953780	+	NA	Cct4
ENSMUSG00000091844.3	6.77501	-0.846526	0.647661	-1.30705	0.191195	0.735856	chr1	44095031	44118906	-	NA	Ccdc168
ENSMUSG00000026594.15	307.318	-0.551508	0.422012	-1.30685	0.191262	0.735856	chr1	156631735	156767196	-	NA	Ralgps2
ENSMUSG00000038235.5	124.147	-0.760828	0.582241	-1.30672	0.191307	0.735856	chr1	171265102	171292171	+	NA	F11r
ENSMUSG00000085995.4	10.7317	-0.831138	0.636115	-1.30658	0.191354	0.735856	chr7	48527655	48562788	+	NA	Gm2788
ENSMUSG00000111356.2	10.252	0.820601	0.628049	1.30659	0.191353	0.735856	chr10	20084235	20084634	+	NA	Rpl32l
ENSMUSG00000003436.12	4.76003	-0.835356	0.639549	-1.30616	0.191497	0.73597	chr7	27992977	28001663	-	NA	Dll3
ENSMUSG00000037486.19	309.28	-0.660443	0.505663	-1.30609	0.191521	0.73597	chr12	3476856	3556852	+	NA	Asxl2
ENSMUSG00000043501.6	20.3846	0.733245	0.561328	1.30627	0.191461	0.73597	chr15	78735059	78739729	-	NA	Lgals2
ENSMUSG00000028086.16	283.699	0.546452	0.418497	1.30575	0.191638	0.736066	chr3	84722574	84886505	+	NA	Fbxw7
ENSMUSG00000036777.9	1974.03	-0.537536	0.411638	-1.30585	0.191605	0.736066	chr9	22243307	22300484	-	NA	Anln
ENSMUSG00000038705.14	588.345	0.471275	0.361029	1.30537	0.191768	0.73633	chr2	180893241	180929828	-	NA	Gmeb2
ENSMUSG00000028211.12	664.844	0.497619	0.381254	1.30522	0.191819	0.73633	chr4	11156430	11174379	+	NA	Trp53inp1
ENSMUSG00000063430.10	403.994	0.763491	0.585048	1.30501	0.19189	0.73633	chr5	113638198	113727786	+	NA	Wscd2
ENSMUSG00000025525.13	156.674	-0.569124	0.436068	-1.30513	0.191849	0.73633	chrX	111221030	111282452	+	NA	Apool
ENSMUSG00000037816.11	422.256	-0.504047	0.3863	-1.30481	0.191958	0.736415	chr13	50571899	50587816	+	NA	Fbxw17
ENSMUSG00000022211.10	10.2263	-0.844771	0.647754	-1.30415	0.192181	0.737092	chr14	55728107	55745729	+	NA	Carmil3
ENSMUSG00000029122.12	699.201	-0.533308	0.409046	-1.30378	0.192307	0.737401	chr5	37446441	37494238	-	NA	Evc
ENSMUSG00000049323.9	581.966	-0.554589	0.425446	-1.30355	0.192388	0.737533	chr11	60668349	60679113	+	NA	Smcr8
ENSMUSG00000040043.18	2114.45	0.480036	0.36831	1.30335	0.192456	0.737616	chr10	127967426	128016166	-	NA	Rbms2
ENSMUSG00000029247.18	7399.37	0.535585	0.411049	1.30297	0.192585	0.737934	chr5	77099153	77115356	+	NA	Paics
ENSMUSG00000003623.5	729.546	-0.527161	0.404689	-1.30263	0.192701	0.738038	chr5	9016032	9047324	-	NA	Crot
ENSMUSG00000031174.18	42.4875	-0.663776	0.509569	-1.30262	0.192704	0.738038	chrX	9939859	10083159	-	NA	Rpgr
ENSMUSG00000027099.10	671.869	-0.503308	0.38666	-1.30168	0.193025	0.738906	chr2	74656146	74708775	+	NA	Mtx2
ENSMUSG00000121238.1	13.8325	-0.829086	0.637445	-1.30064	0.193382	0.738906	chr2	129641473	129643420	-	NA	Stk35os1
ENSMUSG00000028393.11	572.521	-0.533381	0.410069	-1.30071	0.193357	0.738906	chr4	62427405	62438155	-	NA	Alad
ENSMUSG00000073700.4	1716.77	0.546706	0.420099	1.30137	0.193131	0.738906	chr4	152093259	152102137	+	NA	Klhl21
ENSMUSG00000043833.8	13.1606	-0.827674	0.636373	-1.30061	0.193391	0.738906	chr5	25305928	25315107	+	NA	2900005J15Rik
ENSMUSG00000059108.5	43.2571	-0.687165	0.527888	-1.30172	0.193011	0.738906	chr7	140595611	140597837	-	NA	Ifitm6
ENSMUSG00000032119.6	549.468	0.523412	0.402368	1.30083	0.193316	0.738906	chr9	44203736	44216968	-	NA	Hinfp
ENSMUSG00000021972.15	347.829	0.5104	0.392229	1.30128	0.193163	0.738906	chr14	65049048	65187320	-	NA	Hmbox1
ENSMUSG00000040048.15	1262.05	0.504542	0.387723	1.30129	0.193158	0.738906	chr17	24941033	24943452	-	NA	Ndufb10
ENSMUSG00000035394.12	8.62354	-0.841908	0.647128	-1.30099	0.193261	0.738906	chr18	74416160	74493057	+	NA	Cfap53
ENSMUSG00000010311.16	7.32171	-0.842504	0.647962	-1.30024	0.19352	0.739044	chr1	133824936	133835737	-	NA	Optc
ENSMUSG00000031402.13	670.814	-0.579934	0.445984	-1.30035	0.193482	0.739044	chrX	74153338	74174622	-	NA	Mpp1
ENSMUSG00000030835.7	4359.29	0.469516	0.361281	1.29958	0.193743	0.739722	chr7	45683121	45733636	+	NA	Nomo1
ENSMUSG00000019088.15	116.976	-0.651586	0.501744	-1.29864	0.194067	0.740781	chrX	73316822	73325943	-	NA	Dnase1l1
ENSMUSG00000106535.2	4.40577	-0.82564	0.636064	-1.29805	0.194271	0.740946	chr5	4123570	4125457	+	NA	Gm43031
ENSMUSG00000032551.8	378.956	0.491993	0.379135	1.29767	0.1944	0.740946	chr9	122774153	122780065	-	NA	1110059G10Rik
ENSMUSG00000020745.16	5523.86	0.460986	0.355304	1.29744	0.19448	0.740946	chr11	74564774	74615496	-	NA	Pafah1b1
ENSMUSG00000039114.17	4436.25	0.465623	0.358846	1.29756	0.194439	0.740946	chr13	36909334	36919105	-	NA	Nrn1
ENSMUSG00000071203.7	27.4655	-0.832293	0.641428	-1.29756	0.194437	0.740946	chr13	100348246	100382831	-	NA	Naip5
ENSMUSG00000040822.8	410.763	-0.534735	0.412133	-1.29748	0.194466	0.740946	chr14	54923672	54928198	+	NA	1700123O20Rik
ENSMUSG00000022407.11	733.239	-0.492829	0.379651	-1.29811	0.194249	0.740946	chr15	80832690	80855147	+	NA	Adsl
ENSMUSG00000091449.4	23.7746	0.722305	0.556331	1.29834	0.194172	0.740946	chr18	20815650	20816020	-	NA	Gm10269
ENSMUSG00000026589.15	145.562	-0.593871	0.458308	-1.29579	0.195047	0.741596	chr1	157334297	157395995	+	NA	Sec16b
ENSMUSG00000005506.17	1730.89	-0.48678	0.375727	-1.29557	0.195125	0.741596	chr2	90770726	90849842	+	NA	Celf1
ENSMUSG00000040093.17	212.688	0.675988	0.521593	1.29601	0.194973	0.741596	chr2	118359237	118380168	-	NA	Bmf
ENSMUSG00000074577.10	54.3969	0.791027	0.610104	1.29655	0.194788	0.741596	chr2	167822083	167852538	-	NA	Ripor3
ENSMUSG00000092607.10	304.39	0.554283	0.427908	1.29533	0.195205	0.741596	chr3	95036846	95041322	-	NA	Scnm1
ENSMUSG00000054659.14	33.7667	-0.738177	0.56976	-1.29559	0.195116	0.741596	chr4	33174229	33189737	-	NA	Pm20d2
ENSMUSG00000106517.2	10.7658	0.822324	0.634263	1.2965	0.194803	0.741596	chr5	57853338	57853719	-	NA	Gm42634
ENSMUSG00000108132.2	13.8964	0.786015	0.606454	1.29608	0.194947	0.741596	chr6	71331334	71337813	-	NA	Gm44175
ENSMUSG00000060860.9	930.991	0.545991	0.421475	1.29543	0.195172	0.741596	chr7	4797544	4815589	-	NA	Ube2s
ENSMUSG00000062312.6	511	-0.578943	0.446446	-1.29678	0.194706	0.741596	chr11	98303295	98328542	+	NA	Erbb2
ENSMUSG00000021134.18	1703.98	0.516342	0.398339	1.29624	0.194894	0.741596	chr12	80992277	80997281	+	NA	Srsf5
ENSMUSG00000084166.2	39.368	0.665091	0.513187	1.296	0.194975	0.741596	chrX	150196663	150197380	-	NA	Gm6451
ENSMUSG00000038079.15	663.738	0.478561	0.369748	1.29429	0.195565	0.7416	chr1	59139748	59159567	-	NA	Tmem237
ENSMUSG00000068686.14	63.2141	-0.635404	0.491457	-1.2929	0.196047	0.7416	chr2	103896141	103921534	+	NA	Cd59b
ENSMUSG00000027406.14	2519.85	0.521269	0.403185	1.29288	0.196054	0.7416	chr2	130121228	130126467	-	NA	Idh3b
ENSMUSG00000027829.16	463.264	0.55318	0.427953	1.29262	0.196144	0.7416	chr3	65853571	65865670	-	NA	Ccnl1
ENSMUSG00000028158.15	156.086	0.624012	0.482318	1.29378	0.195743	0.7416	chr3	137795614	137850729	-	NA	Mttp
ENSMUSG00000025745.13	1070.05	0.46495	0.359527	1.29323	0.195933	0.7416	chr5	30323301	30360160	-	NA	Hadha
ENSMUSG00000107176.2	560.024	0.538406	0.415947	1.29441	0.195523	0.7416	chr6	66852304	66852727	-	NA	Gm9794
ENSMUSG00000008540.12	5.36052	-0.800602	0.619228	-1.2929	0.196044	0.7416	chr6	138117313	138133753	+	NA	Mgst1
ENSMUSG00000030879.11	663.659	-0.504415	0.390001	-1.29337	0.195883	0.7416	chr7	105452412	105460306	-	NA	Mrpl17
ENSMUSG00000025507.14	33.4916	-0.715704	0.553786	-1.29238	0.196224	0.7416	chr7	141018025	141023938	-	NA	Pidd1
ENSMUSG00000109651.2	4.933	-0.819514	0.633143	-1.29436	0.195542	0.7416	chr8	93738246	93768144	+	NA	Gm45463
ENSMUSG00000031749.13	2377.44	-0.499738	0.386049	-1.29449	0.195496	0.7416	chr8	111646553	111699112	+	NA	St3gal2
ENSMUSG00000095762.2	61.1851	0.620022	0.479131	1.29406	0.195646	0.7416	chr8	123568469	123568811	+	NA	Gm16378
ENSMUSG00000002032.18	78.5302	0.641991	0.496066	1.29416	0.195609	0.7416	chr9	44705065	44710604	-	NA	Tmem25
ENSMUSG00000020364.15	37.3912	-0.696172	0.538207	-1.2935	0.195837	0.7416	chr11	50950083	50963626	+	NA	Zfp354a
ENSMUSG00000045374.19	619.71	-0.494031	0.381676	-1.29437	0.195537	0.7416	chr11	75331769	75345543	-	NA	Wdr81
ENSMUSG00000091387.3	124.745	-0.593431	0.459103	-1.29259	0.196153	0.7416	chr13	97061196	97087414	+	NA	Gcnt4
ENSMUSG00000003469.10	62.3108	0.594151	0.459686	1.29251	0.196179	0.7416	chr14	70694915	70706272	+	NA	Phyhip
ENSMUSG00000120070.1	18.5354	-0.770317	0.595743	-1.29303	0.195999	0.7416	chr15	96540398	96541928	+	NA	Gm56719
ENSMUSG00000115219.3	107.764	-0.573822	0.443832	-1.29288	0.196053	0.7416	chr16	20430342	20437761	+	NA	Eef1akmt4
ENSMUSG00000068120.5	21.4664	0.720142	0.556316	1.29449	0.195498	0.7416	chr17	5866474	5866915	-	NA	Gm10231
ENSMUSG00000044390.6	6.25203	-0.837801	0.647593	-1.29371	0.195764	0.7416	chr19	5941165	5944177	-	NA	Tigd3
ENSMUSG00000039891.7	59.5834	0.735383	0.569111	1.29216	0.196302	0.741718	chr10	17671973	17721413	+	NA	Txlnb
ENSMUSG00000028478.19	6095.98	0.450176	0.348493	1.29178	0.196433	0.742038	chr4	44004451	44032846	+	NA	Clta
ENSMUSG00000017764.3	291.575	0.515401	0.399315	1.29071	0.196803	0.742406	chr2	164664605	164668791	+	NA	Zswim1
ENSMUSG00000053178.6	23.4548	0.755562	0.5854	1.29068	0.196816	0.742406	chr5	4242366	4247651	+	NA	Mterf1b
ENSMUSG00000041278.11	854.051	-0.460287	0.35661	-1.29073	0.196797	0.742406	chr11	43620338	43638835	-	NA	Ttc1
ENSMUSG00000047253.5	162.928	0.76273	0.590733	1.29116	0.196649	0.742406	chr11	99470801	99471842	-	NA	Krtap1-5
ENSMUSG00000020921.7	536.088	0.494772	0.383455	1.2903	0.196947	0.742406	chr11	102043371	102047230	-	NA	Tmem101
ENSMUSG00000025142.19	891.095	-0.468475	0.363053	-1.29037	0.196921	0.742406	chr11	120563798	120600273	+	NA	Aspscr1
ENSMUSG00000120512.1	13.0641	0.818871	0.634575	1.29042	0.196903	0.742406	chr12	73086115	73087384	+	NA	5730409N16Rik
ENSMUSG00000052981.7	309.963	-0.805126	0.623567	-1.29116	0.196647	0.742406	chr13	69850950	69888008	-	NA	Ube2ql1
ENSMUSG00000022748.9	523.003	-0.564872	0.437521	-1.29107	0.196678	0.742406	chr16	57122362	57427227	-	NA	Cmss1
ENSMUSG00000026032.9	819.721	0.49982	0.387675	1.28928	0.197302	0.742524	chr1	58625542	58635123	+	NA	Ndufb3
ENSMUSG00000053553.12	651.426	0.480595	0.372735	1.28937	0.197269	0.742524	chr5	139345493	139446282	-	NA	3110082I17Rik
ENSMUSG00000111765.2	214.83	0.734498	0.569641	1.2894	0.197257	0.742524	chr9	79351318	79426584	-	NA	Gm10635
ENSMUSG00000074139.9	8.44221	-0.826736	0.641023	-1.28971	0.19715	0.742524	chr9	92191429	92239929	+	NA	Plscr1l1
ENSMUSG00000120826.1	6.2987	-0.835721	0.647867	-1.28996	0.197065	0.742524	chr11	103022146	103023712	-	NA	Gm57409
ENSMUSG00000117007.2	4.45984	-0.814891	0.632053	-1.28928	0.197302	0.742524	chr17	29272309	29279141	+	NA	Gm41556
ENSMUSG00000034673.15	1124.17	0.490998	0.380788	1.28943	0.19725	0.742524	chr17	34810239	34816374	+	NA	Pbx2
ENSMUSG00000016018.5	694.115	-0.522705	0.405501	-1.28904	0.197386	0.742663	chr13	113003951	113063932	-	NA	Mtrex
ENSMUSG00000012350.16	202.259	0.724473	0.562317	1.28837	0.197617	0.74308	chr2	103093777	103133623	-	NA	Ehf
ENSMUSG00000027942.18	239.891	0.583512	0.453037	1.288	0.197746	0.74308	chr3	89958942	89970648	+	NA	4933434E20Rik
ENSMUSG00000029642.12	1842.51	0.527849	0.409819	1.28801	0.197744	0.74308	chr5	147013859	147048407	+	NA	Polr1d
ENSMUSG00000030824.18	5986.09	0.472515	0.366804	1.28819	0.197678	0.74308	chr7	45139881	45159830	-	NA	Nucb1
ENSMUSG00000025591.7	232.217	-0.540392	0.419574	-1.28795	0.197762	0.74308	chr8	66925769	66939182	-	NA	Tma16
ENSMUSG00000108457.2	6.98775	-0.834488	0.647936	-1.28792	0.197775	0.74308	chr11	59493744	59494119	-	NA	Gm5027
ENSMUSG00000086391.2	14.1851	0.823987	0.640131	1.28722	0.198019	0.743823	chr11	11818122	11835321	+	NA	1700042O10Rik
ENSMUSG00000032401.16	334.902	-0.569885	0.442776	-1.28707	0.198069	0.743836	chr9	64024428	64045400	+	NA	Lctl
ENSMUSG00000029592.12	1185.09	0.4869	0.37858	1.28612	0.1984	0.744035	chr5	114203521	114262781	+	NA	Usp30
ENSMUSG00000060152.15	565.53	0.553352	0.430196	1.28628	0.198346	0.744035	chr5	115373894	115383410	+	NA	Pop5
ENSMUSG00000010154.8	178.735	-0.831472	0.64635	-1.28641	0.198299	0.744035	chr8	124059451	124096254	+	NA	Spire2
ENSMUSG00000111547.2	7.83403	-0.833521	0.647966	-1.28636	0.198316	0.744035	chr9	20517428	20518912	-	NA	Gm48069
ENSMUSG00000032563.17	665.031	-0.515187	0.400572	-1.28613	0.198398	0.744035	chr9	104930437	104957087	+	NA	Mrpl3
ENSMUSG00000022843.18	167.098	0.54501	0.423563	1.28673	0.198189	0.744035	chr16	20521713	20536496	-	NA	Clcn2
ENSMUSG00000029659.17	8.83026	-0.833162	0.647898	-1.28595	0.198462	0.744079	chr5	149335213	149355188	+	NA	Medag
ENSMUSG00000033055.13	558.535	0.465617	0.362153	1.28569	0.198551	0.744079	chr15	78937293	78947093	-	NA	Ankrd54
ENSMUSG00000064364.1	6.77879	-0.832285	0.647294	-1.28579	0.198516	0.744079	chrM	11545	11612	+	NA	mt-Th
ENSMUSG00000097324.10	9.99751	-0.806587	0.627737	-1.28491	0.198823	0.744924	chr18	61782695	61798608	-	NA	Carmn
ENSMUSG00000026580.17	965.608	-0.819446	0.637913	-1.28457	0.198942	0.745023	chr1	163942832	163977595	+	NA	Selp
ENSMUSG00000026634.17	560.884	-0.493398	0.384239	-1.28409	0.19911	0.745023	chr1	190657308	190679159	+	NA	Angel2
ENSMUSG00000032376.13	673.318	0.468721	0.365027	1.28407	0.199116	0.745023	chr9	66421918	66500424	-	NA	Usp3
ENSMUSG00000085260.9	30.2096	-0.690986	0.538126	-1.28406	0.199121	0.745023	chr11	59837714	59839005	-	NA	Med9os
ENSMUSG00000096932.3	9.16054	-0.832019	0.64797	-1.28404	0.199128	0.745023	chr13	39144594	39150581	+	NA	5033403F01Rik
ENSMUSG00000044220.14	287.172	0.645477	0.502643	1.28417	0.199084	0.745023	chr19	43600763	43604331	+	NA	Nkx2-3
ENSMUSG00000035109.15	5.62494	-0.80983	0.631075	-1.28325	0.199403	0.745529	chr2	125469366	125566068	-	NA	Shc4
ENSMUSG00000053030.12	5.63725	-0.82675	0.64422	-1.28334	0.199375	0.745529	chr5	77352953	77359318	-	NA	Spink2
ENSMUSG00000079092.5	140.212	-0.804844	0.627099	-1.28344	0.199338	0.745529	chr13	13170709	13179968	-	NA	Prl2c2
ENSMUSG00000029455.15	8842.83	0.522514	0.407263	1.28299	0.199496	0.745702	chr5	121704089	121731887	-	NA	Aldh2
ENSMUSG00000039899.6	82.58	0.730699	0.569719	1.28256	0.199646	0.74609	chr5	21577639	21583372	+	NA	Fgl2
ENSMUSG00000072407.5	4.64259	0.82813	0.64596	1.28201	0.199838	0.746632	chr10	74698819	74699248	-	NA	Gm6419
ENSMUSG00000041444.15	241.86	-0.624058	0.487193	-1.28093	0.20022	0.74771	chr9	32027431	32179742	+	NA	Arhgap32
ENSMUSG00000097080.10	21.1994	-0.755478	0.589739	-1.28104	0.200181	0.74771	chr18	38371428	38383689	-	NA	1700086O06Rik
ENSMUSG00000033386.11	436.366	-0.494431	0.386063	-1.2807	0.200299	0.747833	chr3	116653112	116701826	+	NA	Frrs1
ENSMUSG00000109489.2	37.3464	0.683763	0.534036	1.28037	0.200415	0.748043	chr8	4691465	4692857	+	NA	Gm7451
ENSMUSG00000021496.13	402.756	0.505875	0.395203	1.28004	0.200531	0.748043	chr13	55875180	55924643	+	NA	Pcbd2
ENSMUSG00000024787.15	582.021	0.513184	0.400922	1.28001	0.200542	0.748043	chr19	6169428	6178334	-	NA	Snx15
ENSMUSG00000012443.5	572.082	-0.555856	0.434223	-1.28012	0.200504	0.748043	chr19	37364850	37410307	+	NA	Kif11
ENSMUSG00000029279.16	182.857	0.512928	0.40088	1.27951	0.200719	0.74853	chr5	107479024	107534924	+	NA	Brdt
ENSMUSG00000041625.16	206.688	0.563939	0.440844	1.27922	0.200818	0.748724	chr14	123053634	123151169	-	NA	Ggact
ENSMUSG00000022075.8	216.802	0.517212	0.404433	1.27886	0.200948	0.749033	chr14	70022438	70043085	-	NA	Rhobtb2
ENSMUSG00000026162.9	120.028	0.633801	0.4957	1.2786	0.201039	0.7492	chr1	75006297	75101844	-	NA	Nhej1
ENSMUSG00000118663.1	1060.72	0.560556	0.438555	1.27819	0.201183	0.749562	chr2	122461119	122474750	+	NA	Afg2b
ENSMUSG00000024429.10	4150.74	0.48834	0.382125	1.27796	0.201264	0.749688	chr17	36290742	36300354	+	NA	Gnl1
ENSMUSG00000026199.19	250.511	0.487695	0.384068	1.26981	0.204151	0.750162	chr1	75168794	75176031	+	NA	Ankzf1
ENSMUSG00000044055.6	10.5643	0.819314	0.644341	1.27155	0.203532	0.750162	chr1	92571939	92576563	-	NA	Otos
ENSMUSG00000078201.6	307.257	0.490512	0.385868	1.27119	0.203661	0.750162	chr2	25145450	25146304	+	NA	Tmem203
ENSMUSG00000027088.11	242.179	-0.536583	0.420252	-1.27681	0.201669	0.750162	chr2	69619966	69630349	+	NA	Phospho2
ENSMUSG00000051413.18	139.397	-0.608009	0.477534	-1.27323	0.202937	0.750162	chr2	153069678	153083346	-	NA	Plagl2
ENSMUSG00000070544.7	1016.67	0.465971	0.367116	1.26928	0.204343	0.750162	chr2	160487807	160564684	+	NA	Top1
ENSMUSG00000027678.19	1076.67	0.447776	0.352149	1.27155	0.203532	0.750162	chr2	165834544	165915162	+	NA	Ncoa3
ENSMUSG00000121095.1	176.294	-0.59236	0.466474	-1.26987	0.204132	0.750162	chr2	180361947	180368558	-	NA	Gm30455
ENSMUSG00000036503.14	2446.41	0.546517	0.429877	1.27133	0.203611	0.750162	chr3	57643482	57742654	+	NA	Rnf13
ENSMUSG00000036334.13	554.32	-0.677715	0.531962	-1.27399	0.202667	0.750162	chr3	59224155	59251815	-	NA	Igsf10
ENSMUSG00000039158.12	151.557	-0.598854	0.471241	-1.2708	0.203799	0.750162	chr4	63285361	63321591	-	NA	Akna
ENSMUSG00000028549.18	170.64	-0.531252	0.418675	-1.26889	0.204481	0.750162	chr4	99653638	99787010	-	NA	Itgb3bp
ENSMUSG00000082264.2	6.24975	-0.82383	0.647593	-1.27214	0.203323	0.750162	chr4	101903764	101906324	-	NA	Gm12799
ENSMUSG00000003161.16	1862.74	0.439106	0.345221	1.27196	0.203388	0.750162	chr5	8096077	8119379	+	NA	Sri
ENSMUSG00000120423.1	39.5175	-0.739446	0.579534	-1.27593	0.201979	0.750162	chr5	92275106	92277972	+	NA	D430040L24Rik
ENSMUSG00000035297.15	2214.11	0.447717	0.352386	1.27053	0.203897	0.750162	chr5	100666174	100695669	+	NA	Cops4
ENSMUSG00000008090.15	3532.62	0.499639	0.39286	1.2718	0.203445	0.750162	chr5	108840247	108854790	+	NA	Fgfrl1
ENSMUSG00000039886.9	1483.71	0.472431	0.370723	1.27435	0.20254	0.750162	chr5	135764338	135773302	-	NA	Tmem120a
ENSMUSG00000087626.2	64.2079	0.664584	0.521231	1.27503	0.2023	0.750162	chr6	52149860	52151039	+	NA	Gm15050
ENSMUSG00000042873.12	256.75	-0.712989	0.561715	-1.26931	0.204331	0.750162	chr6	113145050	113172345	-	NA	Lhfpl4
ENSMUSG00000030166.15	356.902	0.570875	0.448335	1.27332	0.202903	0.750162	chr6	119879658	119899789	+	NA	Rad52
ENSMUSG00000004056.17	3660.7	0.504861	0.395276	1.27724	0.201519	0.750162	chr7	27290976	27340251	+	NA	Akt2
ENSMUSG00000053565.11	2172.2	0.500584	0.394484	1.26896	0.204457	0.750162	chr7	28670796	28681289	-	NA	Eif3k
ENSMUSG00000030521.12	1246.7	0.573727	0.452055	1.26915	0.204386	0.750162	chr7	64026274	64042016	-	NA	Mphosph10
ENSMUSG00000032812.19	457.132	0.521504	0.408878	1.27545	0.20215	0.750162	chr7	100997273	101061793	+	NA	Arap1
ENSMUSG00000057788.14	453.599	-0.515783	0.405487	-1.27201	0.20337	0.750162	chr8	70745515	70755139	-	NA	Ddx49
ENSMUSG00000031990.16	296.627	-0.489609	0.384412	-1.27366	0.202784	0.750162	chr9	27008679	27066717	-	NA	Jam3
ENSMUSG00000032078.18	684.019	-0.474394	0.372953	-1.27199	0.203375	0.750162	chr9	46184361	46193941	+	NA	Zpr1
ENSMUSG00000035914.12	1402.14	-0.502203	0.395412	-1.27008	0.204057	0.750162	chr9	58431580	58462720	-	NA	Cd276
ENSMUSG00000086119.3	12.7429	-0.788107	0.618214	-1.27481	0.202375	0.750162	chr9	118719142	118755523	-	NA	Gm2415
ENSMUSG00000110834.3	6.5836	-0.827172	0.647965	-1.27657	0.201754	0.750162	chr9	124032869	124044853	-	NA	Gm39469
ENSMUSG00000037846.19	453.907	0.545548	0.429871	1.2691	0.204406	0.750162	chr10	67815399	67895570	+	NA	Rtkn2
ENSMUSG00000035011.16	1277.57	0.479924	0.376035	1.27628	0.201858	0.750162	chr10	80971053	80988829	+	NA	Zbtb7a
ENSMUSG00000025417.9	2656.12	0.478073	0.375878	1.27188	0.203415	0.750162	chr10	127032935	127047454	-	NA	Pip4k2c
ENSMUSG00000074657.6	17.5477	-0.768375	0.601711	-1.27698	0.201608	0.750162	chr10	127061564	127099217	-	NA	Kif5a
ENSMUSG00000049680.19	673.008	-0.482991	0.378941	-1.27458	0.202457	0.750162	chr11	5663416	5712376	-	NA	Urgcp
ENSMUSG00000020422.15	2431.1	0.4788	0.37517	1.27622	0.201878	0.750162	chr11	8381651	8614681	-	NA	Tns3
ENSMUSG00000049659.16	1266.91	0.468867	0.369533	1.26881	0.204509	0.750162	chr11	20635083	20691589	-	NA	Aftph
ENSMUSG00000020397.16	293.362	-0.506433	0.39702	-1.27558	0.202103	0.750162	chr11	46327751	46333548	+	NA	Med7
ENSMUSG00000101750.4	7.57818	0.82487	0.646654	1.2756	0.202098	0.750162	chr11	49176108	49186718	+	NA	Or2y1f
ENSMUSG00000018509.9	171.8	-0.587496	0.461192	-1.27386	0.202711	0.750162	chr11	62415771	62430087	-	NA	Cenpv
ENSMUSG00000070407.6	29.2054	0.769982	0.606877	1.26876	0.204526	0.750162	chr11	63776617	63813116	-	NA	Hs3st3b1
ENSMUSG00000018750.15	218.034	-0.698622	0.549144	-1.2722	0.203301	0.750162	chr11	69656737	69674849	+	NA	Zbtb4
ENSMUSG00000038013.15	604.326	0.46849	0.36825	1.27221	0.2033	0.750162	chr11	98754463	98795866	+	NA	Wipf2
ENSMUSG00000097391.9	10.2794	-0.818805	0.643671	-1.27209	0.203343	0.750162	chr12	109696197	109715894	+	NA	Mirg
ENSMUSG00000121485.1	34.8333	0.680684	0.533721	1.27536	0.202184	0.750162	chr13	12629945	12665284	-	NA	ENSMUSG00000121485
ENSMUSG00000021709.15	2781.13	-0.493915	0.387888	-1.27334	0.202896	0.750162	chr13	103955294	104057022	-	NA	Erbin
ENSMUSG00000058351.12	77.5409	-0.601556	0.474035	-1.26901	0.204436	0.750162	chr14	30810088	30850913	-	NA	Uqcc5
ENSMUSG00000022089.10	103.265	-0.600405	0.472643	-1.27031	0.203973	0.750162	chr14	70337553	70375655	+	NA	Bin3
ENSMUSG00000022426.7	2426.18	0.45405	0.357228	1.27104	0.203716	0.750162	chr15	79558451	79572120	-	NA	Josd1
ENSMUSG00000036606.18	12300.9	0.492285	0.386467	1.27381	0.202731	0.750162	chr15	89039751	89064991	-	NA	Plxnb2
ENSMUSG00000046434.17	7169.86	0.553547	0.435547	1.27092	0.203755	0.750162	chr15	103148858	103155119	+	NA	Hnrnpa1
ENSMUSG00000116733.3	5.30894	-0.809918	0.635365	-1.27473	0.202405	0.750162	chr16	22946539	22947672	+	NA	6330408M09Rik
ENSMUSG00000121378.1	9.20741	0.818007	0.644355	1.2695	0.204263	0.750162	chr17	3128012	3134458	-	NA	ENSMUSG00000121378
ENSMUSG00000120308.1	117.189	0.626822	0.492399	1.273	0.203019	0.750162	chr17	26052078	26053241	+	NA	Gm56915
ENSMUSG00000024056.11	325.094	-0.56479	0.44499	-1.26922	0.204363	0.750162	chr17	71803094	71833852	-	NA	Ndc80
ENSMUSG00000050668.11	413.142	0.489732	0.384229	1.27458	0.202457	0.750162	chr17	79142995	79155737	+	NA	Gpatch11
ENSMUSG00000055817.19	874.286	0.469674	0.36912	1.27242	0.203225	0.750162	chr17	84013591	84128945	+	NA	Mta3
ENSMUSG00000102543.6	20.4667	0.818289	0.643199	1.27222	0.203296	0.750162	chr18	37952565	37974926	+	NA	Pcdhgc5
ENSMUSG00000006464.10	112.371	-0.668332	0.524971	-1.27308	0.202989	0.750162	chr19	4936905	4956656	-	NA	Bbs1
ENSMUSG00000024862.17	832.301	0.464414	0.365531	1.27052	0.2039	0.750162	chr19	5157773	5168588	-	NA	Klc2
ENSMUSG00000071647.6	459.35	-0.536391	0.422535	-1.26946	0.204277	0.750162	chr19	8906915	8918946	+	NA	Eml3
ENSMUSG00000047632.12	132.266	0.567094	0.444999	1.27437	0.202532	0.750162	chr19	36894949	36897015	-	NA	Fgfbp3
ENSMUSG00000055044.13	1054.87	-0.544224	0.426357	-1.27645	0.201796	0.750162	chr19	40209616	40260286	-	NA	Pdlim1
ENSMUSG00000067924.5	260.445	-0.629879	0.495133	-1.27214	0.203323	0.750162	chrX	52671143	52672375	-	NA	Rtl8b
ENSMUSG00000051323.17	7.88339	0.82204	0.646246	1.27202	0.203365	0.750162	chrX	132483608	132589736	-	NA	Pcdh19
ENSMUSG00000049047.12	854.812	-0.482454	0.378091	-1.27603	0.201947	0.750162	chrX	133657343	133662204	+	NA	Armcx3
ENSMUSG00000060376.8	263.13	0.495864	0.390991	1.26822	0.204719	0.750195	chr7	25329370	25358406	-	NA	Bckdha
ENSMUSG00000031976.15	742.605	-0.563643	0.444421	-1.26826	0.204704	0.750195	chr8	124748246	124775244	+	NA	Urb2
ENSMUSG00000010054.5	460.417	0.486876	0.383858	1.26837	0.204664	0.750195	chr9	107440453	107443311	+	NA	Tusc2
ENSMUSG00000002329.8	434.577	0.558362	0.440275	1.26821	0.204722	0.750195	chr14	55895335	55897965	-	NA	Mdp1
ENSMUSG00000053101.4	22.1082	0.812488	0.640834	1.26786	0.204847	0.750483	chr13	19933851	20008427	-	NA	Gpr141
ENSMUSG00000028514.17	1330.1	-0.496715	0.391895	-1.26747	0.204987	0.750593	chr4	106173416	106298519	+	NA	Usp24
ENSMUSG00000019984.17	1235.95	0.497216	0.392261	1.26756	0.204953	0.750593	chr10	24745883	24789579	+	NA	Med23
ENSMUSG00000033352.12	675.399	-0.515417	0.406776	-1.26708	0.205128	0.750593	chr11	65579068	65679123	-	NA	Map2k4
ENSMUSG00000000282.13	1934.59	0.563488	0.444671	1.2672	0.205083	0.750593	chr11	74721745	74736551	+	NA	Mnt
ENSMUSG00000025868.7	1289.6	0.501756	0.396036	1.26695	0.205174	0.750593	chr13	54738019	54738971	+	NA	Higd2a
ENSMUSG00000053929.19	926.065	0.52367	0.41336	1.26686	0.205205	0.750593	chr15	76531126	76541120	-	NA	Zftraf1
ENSMUSG00000054604.8	888.562	-0.495387	0.390963	-1.26709	0.205122	0.750593	chr16	64672358	64679870	+	NA	Cggbp1
ENSMUSG00000024833.16	358.381	-0.500123	0.394822	-1.2667	0.205261	0.750626	chr19	5990569	6014230	-	NA	Pola2
ENSMUSG00000026743.17	691.182	0.464575	0.366835	1.26644	0.205356	0.750719	chr2	18060047	18217199	+	NA	Mllt10
ENSMUSG00000039656.18	2319.84	0.499061	0.394128	1.26624	0.205427	0.750719	chr17	34250785	34257373	+	NA	Rxrb
ENSMUSG00000024889.6	519.286	0.476381	0.376191	1.26633	0.205396	0.750719	chr19	4672618	4675669	-	NA	Rce1
ENSMUSG00000057093.15	19.924	-0.764806	0.60434	-1.26552	0.205684	0.751188	chr7	27388764	27405909	+	NA	Zfp607b
ENSMUSG00000101037.3	11.2734	-0.817799	0.646231	-1.26549	0.205696	0.751188	chr9	95393329	95395525	+	NA	Gm28424
ENSMUSG00000062619.7	600.145	0.55074	0.43514	1.26566	0.205634	0.751188	chr17	47083560	47084322	+	NA	2310039H08Rik
ENSMUSG00000022871.14	378.952	-0.621005	0.490954	-1.26489	0.205909	0.751796	chr16	22737083	22758528	+	NA	Fetub
ENSMUSG00000027559.6	9.70198	0.806856	0.638122	1.26442	0.206078	0.752241	chr3	14928571	14937583	+	NA	Car3
ENSMUSG00000070644.14	15.8379	-0.804764	0.637159	-1.26305	0.206571	0.752405	chr1	133291309	133308074	+	NA	Etnk2
ENSMUSG00000026466.17	932.204	-0.480969	0.38094	-1.26259	0.206738	0.752405	chr1	155880344	155912226	-	NA	Tor1aip1
ENSMUSG00000017418.15	749.953	0.491768	0.389161	1.26366	0.206352	0.752405	chr2	15054205	15087267	+	NA	Arl5b
ENSMUSG00000120424.1	9.41984	0.817599	0.64779	1.26214	0.2069	0.752405	chr3	116601941	116604398	+	NA	Gm56782
ENSMUSG00000028936.16	5672.21	0.48124	0.380863	1.26355	0.206391	0.752405	chr4	152410198	152418528	+	NA	Rpl22
ENSMUSG00000118662.2	854.014	0.486653	0.38545	1.26256	0.206748	0.752405	chr5	124736811	124765803	+	NA	Tctn2
ENSMUSG00000001918.18	258.168	0.546758	0.433336	1.26174	0.207042	0.752405	chr7	16515264	16532199	+	NA	Slc1a5
ENSMUSG00000030452.17	460.468	-0.47042	0.372722	-1.26212	0.206905	0.752405	chr7	55581034	55612224	-	NA	Nipa2
ENSMUSG00000032637.16	5147.69	0.57424	0.454939	1.26224	0.206864	0.752405	chr7	126090879	126102609	-	NA	Atxn2l
ENSMUSG00000043587.16	328.697	-0.491912	0.389246	-1.26376	0.206317	0.752405	chr9	96705388	96774722	-	NA	Pxylp1
ENSMUSG00000085379.3	19.1585	-0.725757	0.574785	-1.26266	0.206712	0.752405	chr11	58856573	58868907	-	NA	2310058D17Rik
ENSMUSG00000020886.18	1105.77	0.50061	0.396625	1.26217	0.206886	0.752405	chr11	69907767	69938348	+	NA	Dlg4
ENSMUSG00000051455.14	9.71154	0.799985	0.633277	1.26325	0.2065	0.752405	chr11	102554541	102573063	+	NA	Meioc
ENSMUSG00000051726.7	996.455	-0.622768	0.493559	-1.26179	0.207024	0.752405	chr12	17222100	17226889	-	NA	Kcnf1
ENSMUSG00000054931.10	6.29345	-0.818812	0.647799	-1.26399	0.206233	0.752405	chr13	21663018	21669677	+	NA	Zkscan4
ENSMUSG00000102018.9	16.2	-0.763089	0.604675	-1.26198	0.206955	0.752405	chr15	75881736	75918830	+	NA	Iqank1
ENSMUSG00000047746.15	5.55335	-0.813683	0.64412	-1.26325	0.206501	0.752405	chr16	36783821	36810829	-	NA	Fbxo40
ENSMUSG00000073471.4	283.188	0.517534	0.410125	1.26189	0.206987	0.752405	chr17	8164445	8198656	+	NA	Rsph3a
ENSMUSG00000046636.6	12.2823	0.77771	0.616405	1.26169	0.207061	0.752405	chr18	27731696	27732809	+	NA	Gm7729
ENSMUSG00000069379.4	16.6964	0.736691	0.583511	1.26252	0.206763	0.752405	chr18	51998338	51998953	-	NA	Gm4950
ENSMUSG00000026942.14	596.249	0.454826	0.360596	1.26132	0.207195	0.75255	chr2	25407993	25436952	-	NA	Traf2
ENSMUSG00000022018.8	1609.08	0.817248	0.647933	1.26131	0.207195	0.75255	chr14	79526195	79539085	-	NA	Rgcc
ENSMUSG00000034557.15	557.393	-0.525344	0.416554	-1.26117	0.207248	0.752572	chr4	108494662	108637995	-	NA	Zfyve9
ENSMUSG00000031939.17	1039.99	0.620606	0.492173	1.26095	0.207326	0.752684	chr9	15217509	15228287	+	NA	Taf1d
ENSMUSG00000031988.11	2743.62	0.47498	0.376735	1.26078	0.207388	0.752739	chr9	26919066	26941361	-	NA	Vps26b
ENSMUSG00000000439.10	1568.07	0.518086	0.410976	1.26062	0.207444	0.752772	chr6	115578862	115599585	+	NA	Mkrn2
ENSMUSG00000024190.8	4157.76	0.549853	0.436349	1.26012	0.207626	0.753261	chr17	26724563	26781102	-	NA	Dusp1
ENSMUSG00000024845.20	1478.74	0.508057	0.403303	1.25974	0.207763	0.753588	chr19	4175933	4182306	+	NA	Tmem134
ENSMUSG00000028018.16	421.842	0.469082	0.372555	1.25909	0.207997	0.753679	chr3	132687512	132797794	-	NA	Gstcd
ENSMUSG00000015652.10	156.967	-0.542906	0.431303	-1.25876	0.208117	0.753679	chr5	5786316	5799326	-	NA	Steap1
ENSMUSG00000071419.8	57.4229	0.681456	0.54137	1.25876	0.208116	0.753679	chr6	57994490	57994928	+	NA	Rps15-ps2
ENSMUSG00000006342.16	5.39783	-0.807222	0.640946	-1.25942	0.207878	0.753679	chr10	75472539	75479842	-	NA	Susd2
ENSMUSG00000041702.8	597.588	0.513282	0.407565	1.25939	0.20789	0.753679	chr12	102747055	102844730	-	NA	Btbd7
ENSMUSG00000002803.15	165.828	0.533787	0.42397	1.25902	0.208023	0.753679	chr12	112940101	112942565	+	NA	Btbd6
ENSMUSG00000036376.4	579.349	0.487048	0.386873	1.25893	0.208054	0.753679	chr13	23602530	23608036	-	NA	Abt1
ENSMUSG00000034544.18	696.13	0.512561	0.40724	1.25862	0.208167	0.753689	chr3	66888722	67265729	+	NA	Rsrc1
ENSMUSG00000106037.2	393.54	0.496894	0.395087	1.25768	0.208506	0.754412	chr3	119503164	119503510	+	NA	Gm4332
ENSMUSG00000066357.7	2037.35	-0.497124	0.395271	-1.25768	0.208508	0.754412	chr9	108449509	108455938	-	NA	Wdr6
ENSMUSG00000084835.2	5.36609	-0.810819	0.64469	-1.25769	0.208505	0.754412	chr11	98328862	98329872	+	NA	Gm12352
ENSMUSG00000020327.5	6.70805	-0.814629	0.647896	-1.25735	0.208628	0.754677	chr10	79590909	79594430	+	NA	Fgf22
ENSMUSG00000026879.15	4845.17	-0.484892	0.385821	-1.25678	0.208834	0.75525	chr2	35146391	35197904	+	NA	Gsn
ENSMUSG00000074754.5	230.718	0.507702	0.404187	1.25611	0.209077	0.755455	chr2	144435973	144437286	+	NA	Smim26
ENSMUSG00000040209.13	296.539	-0.562026	0.447463	-1.25603	0.209106	0.755455	chr3	9492079	9675145	-	NA	Zfp704
ENSMUSG00000031447.8	31197.7	0.44553	0.354766	1.25584	0.209173	0.755455	chr8	13209160	13225338	+	NA	Lamp1
ENSMUSG00000021385.11	222.734	-0.520367	0.414322	-1.25595	0.209135	0.755455	chr13	49574724	49618049	+	NA	Ippk
ENSMUSG00000023026.17	1165.97	0.498001	0.396426	1.25623	0.209033	0.755455	chr15	99936544	100117354	+	NA	Dip2b
ENSMUSG00000038903.14	19.5466	-0.811739	0.64623	-1.25612	0.209074	0.755455	chr18	70058496	70102555	+	NA	Ccdc68
ENSMUSG00000005981.12	1309.27	-0.535629	0.4267	-1.25528	0.209376	0.756016	chr16	3857834	3895691	-	NA	Trap1
ENSMUSG00000103922.2	251.658	-0.545848	0.435581	-1.25315	0.210151	0.756064	chr1	4841353	4842422	+	NA	Gm6123
ENSMUSG00000026270.12	517.326	0.484622	0.38638	1.25426	0.209747	0.756064	chr1	92862097	92875663	+	NA	Capn10
ENSMUSG00000032715.10	1385.38	0.513704	0.409873	1.25332	0.210088	0.756064	chr2	152179341	152185952	-	NA	Trib3
ENSMUSG00000046020.14	585.292	-0.549414	0.437922	-1.25459	0.209626	0.756064	chr2	153083452	153112167	+	NA	Pofut1
ENSMUSG00000078584.10	251.738	-0.588483	0.469211	-1.2542	0.20977	0.756064	chr4	119060766	119089909	-	NA	AU022252
ENSMUSG00000029156.12	2278.19	0.493758	0.393712	1.25411	0.209802	0.756064	chr5	73790091	73805133	-	NA	Sgcb
ENSMUSG00000119946.1	10.6632	-0.810174	0.645904	-1.25433	0.209724	0.756064	chr5	130199794	130200622	-	NA	Gm57269
ENSMUSG00000038058.15	266.208	-0.549367	0.438198	-1.25369	0.209953	0.756064	chr6	54900933	54949597	-	NA	Nod1
ENSMUSG00000032419.9	946.594	-0.522438	0.416936	-1.25304	0.210191	0.756064	chr9	87584852	87613313	-	NA	Tbx18
ENSMUSG00000032459.10	330.787	-0.483352	0.385537	-1.25371	0.209946	0.756064	chr9	98470782	98483713	-	NA	Mrps22
ENSMUSG00000010051.16	134.347	0.625162	0.498743	1.25347	0.210033	0.756064	chr9	107454125	107458909	+	NA	Hyal1
ENSMUSG00000038280.13	604.879	-0.522959	0.416843	-1.25457	0.209634	0.756064	chr10	42459817	42578455	+	NA	Ostm1
ENSMUSG00000090258.8	115.043	0.532546	0.424521	1.25446	0.209674	0.756064	chr12	76812311	76829954	+	NA	Churc1
ENSMUSG00000041712.8	745.295	0.486151	0.387906	1.25327	0.210108	0.756064	chr12	102724225	102743966	+	NA	Ubr7
ENSMUSG00000037386.17	18.3252	-0.784514	0.625611	-1.254	0.209844	0.756064	chr15	39061655	39547768	+	NA	Rims2
ENSMUSG00000097397.3	14.8509	-0.764126	0.609731	-1.25322	0.210126	0.756064	chr16	4752912	4757497	-	NA	Gm16861
ENSMUSG00000002279.20	382.596	0.55129	0.439391	1.25467	0.209598	0.756064	chr17	25798058	25881800	+	NA	Lmf1
ENSMUSG00000060703.13	766.027	-0.640111	0.510916	-1.25287	0.210253	0.75612	chr2	60082336	60114832	-	NA	Cd302
ENSMUSG00000038784.14	376.797	-0.488023	0.389632	-1.25252	0.210379	0.756402	chr6	34998999	35110659	-	NA	Cnot4
ENSMUSG00000101968.7	5.33171	-0.805429	0.643861	-1.25094	0.210958	0.757294	chr1	73024002	73064666	+	NA	Teshl
ENSMUSG00000061898.11	101.838	-0.649577	0.519168	-1.25119	0.210866	0.757294	chr5	143157940	143166530	-	NA	Rbak
ENSMUSG00000066621.13	1450.81	0.496633	0.396988	1.251	0.210934	0.757294	chr5	144131259	144160433	-	NA	Tecpr1
ENSMUSG00000107894.2	4.7353	-0.794065	0.634385	-1.25171	0.210676	0.757294	chr6	149185335	149188271	-	NA	Gm10388
ENSMUSG00000053040.14	42.578	0.663585	0.530344	1.25123	0.210849	0.757294	chr9	66722275	66742008	-	NA	Aph1c
ENSMUSG00000057054.12	47.4885	-0.637355	0.509353	-1.2513	0.210823	0.757294	chr11	70579186	70590981	-	NA	Inca1
ENSMUSG00000013787.16	6709.24	0.500689	0.400164	1.25121	0.210858	0.757294	chr17	35117444	35133028	+	NA	Ehmt2
ENSMUSG00000049339.17	4145.16	0.524211	0.419348	1.25006	0.211277	0.757592	chr1	75119421	75124557	+	NA	Retreg2
ENSMUSG00000120059.1	30.112	-0.783571	0.626696	-1.25032	0.211182	0.757592	chr2	25246419	25248013	+	NA	Gm46732
ENSMUSG00000035745.10	9.53672	-0.791388	0.633046	-1.25013	0.211253	0.757592	chr10	79806548	79813024	+	NA	Grin3b
ENSMUSG00000020212.15	217.651	0.494375	0.395408	1.25029	0.211193	0.757592	chr10	117977715	118004902	+	NA	Mdm1
ENSMUSG00000071291.11	14.1853	-0.799822	0.639669	-1.25037	0.211165	0.757592	chr13	67638285	67648674	-	NA	Zfp58
ENSMUSG00000049230.9	64.8444	-0.60394	0.483334	-1.24953	0.211472	0.757613	chr3	10153169	10157625	+	NA	Myef2l
ENSMUSG00000028437.15	1417.5	-0.459413	0.367649	-1.2496	0.211446	0.757613	chr4	41348995	41390525	+	NA	Ubap1
ENSMUSG00000061787.16	11480.9	0.485	0.388142	1.24954	0.211467	0.757613	chr7	80992479	80995002	-	NA	Rps17
ENSMUSG00000021751.14	68.504	-0.745495	0.596589	-1.2496	0.211447	0.757613	chr14	14210419	14244262	+	NA	Acox2
ENSMUSG00000034807.10	5268.44	0.446685	0.357633	1.249	0.211664	0.758133	chr8	72063641	72077555	+	NA	Colgalt1
ENSMUSG00000067851.12	2287.01	0.544418	0.435948	1.24881	0.211733	0.758149	chr1	10207795	10302895	-	NA	Arfgef1
ENSMUSG00000034902.18	582.744	-0.538702	0.431399	-1.24873	0.211763	0.758149	chr10	81128796	81155807	+	NA	Pip5k1c
ENSMUSG00000049439.14	714.89	0.501518	0.401741	1.24836	0.211898	0.758268	chr1	60382481	60427219	+	NA	Cyp20a1
ENSMUSG00000000244.18	16.2211	0.802708	0.643066	1.24825	0.211939	0.758268	chr7	142558782	142573381	+	NA	Tspan32
ENSMUSG00000040711.9	1387.61	-0.611778	0.49005	-1.2484	0.211885	0.758268	chr11	32297819	32378173	+	NA	Sh3pxd2b
ENSMUSG00000042507.16	379.311	0.524543	0.420359	1.24785	0.212088	0.758633	chr12	84195949	84265655	-	NA	Mideas
ENSMUSG00000032997.17	2260.91	-0.474868	0.381247	-1.24556	0.212924	0.759385	chr1	75451212	75455951	-	NA	Chpf
ENSMUSG00000085566.2	27.0369	-0.715374	0.57441	-1.24541	0.212982	0.759385	chr2	130714978	130748316	-	NA	A730017L22Rik
ENSMUSG00000121866.1	10.7372	-0.802643	0.644725	-1.24494	0.213155	0.759385	chr2	144301199	144342187	+	NA	Zfp133-ps
ENSMUSG00000047459.15	3082.32	0.44426	0.356603	1.24581	0.212834	0.759385	chr2	155078452	155092197	+	NA	Dynlrb1
ENSMUSG00000027665.14	1058.71	0.474452	0.381053	1.24511	0.213092	0.759385	chr3	32451819	32522635	+	NA	Pik3ca
ENSMUSG00000028234.7	10600.7	0.462152	0.370972	1.24579	0.212843	0.759385	chr4	3831333	3835665	-	NA	Rps20
ENSMUSG00000028639.15	19932.3	0.47682	0.382553	1.24642	0.212611	0.759385	chr4	119135177	119151801	-	NA	Ybx1
ENSMUSG00000037999.14	53.935	-0.687993	0.5518	-1.24682	0.212465	0.759385	chr5	62759787	62923502	-	NA	Arap2
ENSMUSG00000029722.16	478.441	0.469892	0.376912	1.24669	0.212512	0.759385	chr5	137648724	137682988	-	NA	Agfg2
ENSMUSG00000019845.9	176.382	0.511508	0.410341	1.24654	0.212565	0.759385	chr10	39009971	39028538	+	NA	Tube1
ENSMUSG00000020238.15	1067.57	-0.493021	0.396164	-1.24449	0.21332	0.759385	chr10	81322082	81332226	-	NA	Ncln
ENSMUSG00000119957.1	4.52276	-0.797902	0.639933	-1.24685	0.212452	0.759385	chr11	30719426	30721729	-	NA	Gm57374
ENSMUSG00000057113.14	10647.3	0.53382	0.428403	1.24607	0.212739	0.759385	chr11	33102286	33113206	-	NA	Npm1
ENSMUSG00000069769.14	2599.53	0.462369	0.37134	1.24513	0.213082	0.759385	chr11	88230207	88609339	-	NA	Msi2
ENSMUSG00000014195.17	985.436	-0.472735	0.379853	-1.24452	0.213307	0.759385	chr11	100473643	100511014	-	NA	Dnajc7
ENSMUSG00000006356.11	139.026	0.788277	0.633443	1.24443	0.21334	0.759385	chr12	113103855	113109126	+	NA	Crip2
ENSMUSG00000021319.8	74.6354	-0.735347	0.590168	-1.246	0.212766	0.759385	chr13	19807273	19817164	+	NA	Sfrp4
ENSMUSG00000041765.7	497.76	0.495717	0.398332	1.24448	0.213322	0.759385	chr14	122116031	122258446	+	NA	Ubac2
ENSMUSG00000007564.16	8329.53	0.518446	0.416575	1.24455	0.213299	0.759385	chr17	21165572	21186178	+	NA	Ppp2r1a
ENSMUSG00000036372.15	1123.32	0.464553	0.372996	1.24546	0.212962	0.759385	chr19	10181377	10185188	+	NA	Tmem258
ENSMUSG00000040929.18	87.8841	0.587476	0.471518	1.24592	0.212792	0.759385	chr19	27739120	27988566	-	NA	Rfx3
ENSMUSG00000001924.16	6967.27	-0.483299	0.388007	-1.24559	0.212913	0.759385	chrX	20524564	20549418	+	NA	Uba1
ENSMUSG00000030161.9	3912.8	0.529121	0.425309	1.24408	0.213468	0.759525	chr6	129510122	129519309	+	NA	Gabarapl1
ENSMUSG00000018377.11	2502.65	0.487326	0.39172	1.24407	0.213474	0.759525	chr11	87959104	87975555	+	NA	Vezf1
ENSMUSG00000010392.9	1890.11	0.454165	0.365149	1.24378	0.21358	0.759565	chr11	76617427	76654405	-	NA	Gosr1
ENSMUSG00000024912.7	62.5766	-0.630748	0.507107	-1.24382	0.213567	0.759565	chr19	5497574	5505974	+	NA	Fosl1
ENSMUSG00000028701.5	56.2463	-0.657125	0.528481	-1.24342	0.213712	0.759696	chr4	115989602	116008535	-	NA	Lurap1
ENSMUSG00000050382.15	318.316	-0.551155	0.443252	-1.24344	0.213708	0.759696	chr7	79347845	79365468	-	NA	Kif7
ENSMUSG00000030606.9	13.9711	0.800332	0.643993	1.24277	0.213954	0.760052	chr7	78764849	78780766	-	NA	Hapln3
ENSMUSG00000034413.15	737.778	0.559642	0.450304	1.24281	0.213937	0.760052	chr17	26633802	26665323	+	NA	Neurl1b
ENSMUSG00000051579.11	1174.37	-0.464179	0.373432	-1.24301	0.213864	0.760052	chrX	135069732	135073091	-	NA	Tceal8
ENSMUSG00000028834.14	111.067	0.784511	0.631418	1.24246	0.214068	0.760119	chr4	134042430	134056940	+	NA	Trim63
ENSMUSG00000074476.7	225.528	-0.578348	0.46548	-1.24248	0.21406	0.760119	chr9	21666737	21671599	-	NA	Spc24
ENSMUSG00000025759.12	123.829	0.608271	0.489668	1.24221	0.214159	0.760275	chr3	40772537	40801321	-	NA	Mfsd8
ENSMUSG00000017400.11	24.5753	-0.777889	0.626324	-1.24199	0.21424	0.760392	chr11	97927448	97944288	-	NA	Stac2
ENSMUSG00000028906.18	545.425	0.52594	0.423511	1.24186	0.21429	0.760401	chr4	131650723	131802632	-	NA	Epb41
ENSMUSG00000036641.10	11.0026	-0.787819	0.634917	-1.24082	0.214672	0.760773	chr2	58711081	58991027	-	NA	Ccdc148
ENSMUSG00000019055.16	7210.09	0.505226	0.40702	1.24128	0.214502	0.760773	chr4	147994209	148021224	-	NA	Plod1
ENSMUSG00000092118.2	56.2622	-0.612943	0.493919	-1.24098	0.214613	0.760773	chr7	51510324	51512015	-	NA	Fancf
ENSMUSG00000097882.4	17.9173	-0.74529	0.60076	-1.24058	0.214761	0.760773	chr8	78243684	78250527	+	NA	0610038B21Rik
ENSMUSG00000049751.7	20.4789	0.760785	0.613267	1.24054	0.214774	0.760773	chr12	69229504	69230857	-	NA	Rpl36al
ENSMUSG00000024866.11	32.8492	0.730411	0.588758	1.2406	0.214755	0.760773	chr19	4036569	4040007	+	NA	Acy3
ENSMUSG00000024789.14	1280.54	0.441823	0.356054	1.24089	0.214647	0.760773	chr19	29229227	29290480	+	NA	Jak2
ENSMUSG00000024781.17	2635.6	0.447861	0.360883	1.24101	0.2146	0.760773	chr19	34469717	34504874	-	NA	Lipa
ENSMUSG00000036192.16	76.3493	-0.775267	0.625061	-1.24031	0.214862	0.760918	chr19	18907968	19088560	-	NA	Rorb
ENSMUSG00000102559.2	19.3234	0.778395	0.62969	1.23616	0.216401	0.760986	chr1	66804784	66807890	-	NA	Gm37570
ENSMUSG00000026279.15	749.265	0.495054	0.400057	1.23746	0.215916	0.760986	chr1	93629656	93682586	-	NA	Thap4
ENSMUSG00000097925.2	5.27191	0.800594	0.645957	1.23939	0.2152	0.760986	chr1	189565337	189568817	-	NA	Gm26574
ENSMUSG00000086714.3	15.2256	-0.75551	0.611098	-1.23632	0.216341	0.760986	chr2	26335707	26349408	+	NA	0610009E02Rik
ENSMUSG00000054426.13	113.016	0.590375	0.476221	1.23971	0.215083	0.760986	chr3	115675222	115681791	-	NA	A930005H10Rik
ENSMUSG00000028636.15	163.211	-0.535999	0.432792	-1.23847	0.215543	0.760986	chr4	119275726	119279617	-	NA	Ppcs
ENSMUSG00000038569.14	54.8213	-0.654621	0.528486	-1.23867	0.215467	0.760986	chr5	122461285	122492296	-	NA	Rad9b
ENSMUSG00000039742.16	58.1797	-0.72911	0.589161	-1.23754	0.215887	0.760986	chr6	29319138	29336018	+	NA	Garin1b
ENSMUSG00000057230.15	1683.05	-0.49534	0.400182	-1.23779	0.215796	0.760986	chr6	86826498	86980205	+	NA	Aak1
ENSMUSG00000050914.17	92.7953	0.579072	0.467061	1.23982	0.215042	0.760986	chr8	46449938	46458744	-	NA	Ankrd37
ENSMUSG00000071064.16	579.697	-0.542507	0.438646	-1.23678	0.21617	0.760986	chr8	79755065	79920395	+	NA	Zfp827
ENSMUSG00000055994.16	15.7134	-0.797445	0.64408	-1.23812	0.215673	0.760986	chr8	89373942	89415102	+	NA	Nod2
ENSMUSG00000031827.15	361.192	-0.538822	0.435095	-1.2384	0.215567	0.760986	chr8	120535960	120567283	-	NA	Cotl1
ENSMUSG00000000740.13	25765	0.512111	0.413904	1.23727	0.215986	0.760986	chr8	123829088	123831983	+	NA	Rpl13
ENSMUSG00000020287.16	137.32	-0.559607	0.452328	-1.23717	0.216024	0.760986	chr11	32176504	32182700	+	NA	Mpg
ENSMUSG00000048728.16	28.2916	-0.751583	0.60719	-1.2378	0.215788	0.760986	chr11	50763546	50778478	-	NA	Zfp454
ENSMUSG00000037243.18	161.776	0.523362	0.422584	1.23848	0.215538	0.760986	chr11	58197894	58205453	+	NA	Zfp692
ENSMUSG00000017446.15	682.923	0.567227	0.458825	1.23626	0.216363	0.760986	chr11	118319028	118340789	+	NA	C1qtnf1
ENSMUSG00000021244.16	311.926	-0.522797	0.421941	-1.23903	0.215335	0.760986	chr12	85043094	85117289	+	NA	Ylpm1
ENSMUSG00000034290.10	1794.68	0.513352	0.415199	1.2364	0.21631	0.760986	chr12	85346287	85386136	-	NA	Nek9
ENSMUSG00000021070.7	11.5882	-0.80254	0.6477	-1.23906	0.215323	0.760986	chr12	105529484	105561496	+	NA	Bdkrb2
ENSMUSG00000021381.5	52.345	-0.611078	0.494335	-1.23616	0.216398	0.760986	chr13	48816473	48819983	+	NA	Barx1
ENSMUSG00000043631.9	88.2819	-0.681873	0.550085	-1.23958	0.215132	0.760986	chr13	49658285	49686265	+	NA	Ecm2
ENSMUSG00000060176.5	5.73189	-0.799119	0.645827	-1.23736	0.215955	0.760986	chr13	58435315	58506936	-	NA	Kif27
ENSMUSG00000113334.2	9.65088	-0.800729	0.647496	-1.23665	0.216215	0.760986	chr13	70798262	70804098	+	NA	D030007L05Rik
ENSMUSG00000042417.6	54.0294	0.63588	0.513956	1.23723	0.216003	0.760986	chr13	113124335	113127311	+	NA	Ccno
ENSMUSG00000090709.3	10.9848	-0.799251	0.646192	-1.23686	0.216138	0.760986	chr14	45209724	45244357	-	NA	Gm17173
ENSMUSG00000034382.15	17.3065	0.80138	0.647968	1.23676	0.216177	0.760986	chr17	47747539	47781563	+	NA	AI661453
ENSMUSG00000110185.3	167.444	0.578686	0.467345	1.23824	0.215627	0.760986	chr18	36431731	36434570	+	NA	Igip
ENSMUSG00000031145.16	77.0779	-0.627303	0.507136	-1.23695	0.216105	0.760986	chrX	7523498	7534425	+	NA	Prickle3
ENSMUSG00000031153.17	714.042	-0.579296	0.468396	-1.23676	0.216174	0.760986	chrX	7656003	7686806	+	NA	Gripap1
ENSMUSG00000081159.2	7.37933	0.792751	0.641148	1.23645	0.21629	0.760986	chrX	35477176	35477782	-	NA	Gm6023
ENSMUSG00000029097.12	132.057	-0.639785	0.517626	-1.236	0.216459	0.761024	chr5	35713546	35732414	-	NA	Trmt44
ENSMUSG00000087213.4	27.9882	-0.665976	0.539084	-1.23538	0.216688	0.761325	chr1	64719012	64729842	-	NA	2810408I11Rik
ENSMUSG00000036160.14	1086.29	0.479378	0.388337	1.23444	0.21704	0.761325	chr2	26778639	26792891	-	NA	Surf6
ENSMUSG00000085755.2	7.83837	-0.795419	0.645189	-1.23285	0.217633	0.761325	chr2	38886724	38888270	-	NA	Gm13496
ENSMUSG00000081219.2	17.9013	-0.739299	0.599027	-1.23417	0.217141	0.761325	chr2	122297415	122298007	-	NA	Bambi-ps1
ENSMUSG00000027508.16	94.6538	-0.633838	0.513829	-1.23356	0.217368	0.761325	chr3	9752538	9898739	-	NA	Pag1
ENSMUSG00000041959.15	2614.05	0.465374	0.377483	1.23283	0.217638	0.761325	chr3	93462386	93471950	+	NA	S100a10
ENSMUSG00000008036.12	735.62	0.522075	0.422678	1.23516	0.21677	0.761325	chr7	16472334	16483219	+	NA	Ap2s1
ENSMUSG00000037725.9	492.812	-0.521168	0.422259	-1.23424	0.217114	0.761325	chr8	22658175	22675835	-	NA	Ckap2
ENSMUSG00000036879.17	809.789	-0.521219	0.422177	-1.2346	0.21698	0.761325	chr8	86567587	86788005	+	NA	Phkb
ENSMUSG00000032939.15	1022.75	-0.489065	0.39667	-1.23293	0.217604	0.761325	chr8	94941191	95043855	+	NA	Nup93
ENSMUSG00000031790.9	29.75	0.747215	0.604979	1.23511	0.21679	0.761325	chr8	96078895	96101708	+	NA	Mmp15
ENSMUSG00000013160.8	2587.1	-0.444308	0.359984	-1.23424	0.217113	0.761325	chr8	106251096	106292679	-	NA	Atp6v0d1
ENSMUSG00000004637.16	10.3688	0.790591	0.641222	1.23294	0.217597	0.761325	chr8	115166394	116079447	+	NA	Wwox
ENSMUSG00000097890.4	19.2863	-0.749009	0.606579	-1.23481	0.216902	0.761325	chr10	39775311	39783934	+	NA	4930547M16Rik
ENSMUSG00000048701.14	2568.56	0.441116	0.357806	1.23284	0.217637	0.761325	chr10	69932950	70029030	+	NA	Ccdc6
ENSMUSG00000061477.5	13614.8	0.469484	0.38061	1.2335	0.217388	0.761325	chr12	28680852	28685952	-	NA	Rps7
ENSMUSG00000021072.13	1353.5	0.479035	0.388011	1.23459	0.216983	0.761325	chr12	70499868	70514814	+	NA	Tmx1
ENSMUSG00000021891.9	216.098	-0.57018	0.462542	-1.23271	0.217684	0.761325	chr14	31195534	31216997	-	NA	Mettl6
ENSMUSG00000079184.11	591.483	-0.515569	0.41821	-1.2328	0.21765	0.761325	chr14	56905704	56934887	+	NA	Mphosph8
ENSMUSG00000115520.3	5.9416	0.792436	0.642302	1.23374	0.217298	0.761325	chr15	63048686	63590138	-	NA	Gm41335
ENSMUSG00000022400.10	2243.83	0.432533	0.350799	1.233	0.217578	0.761325	chr15	81350496	81360570	+	NA	Rbx1
ENSMUSG00000060166.7	2302.9	0.467099	0.378443	1.23426	0.217105	0.761325	chr16	18038616	18053000	-	NA	Zdhhc8
ENSMUSG00000024181.10	1790	0.495782	0.401994	1.23331	0.217461	0.761325	chr17	26342473	26345587	+	NA	Mrpl28
ENSMUSG00000025001.12	561.512	-0.508154	0.411502	-1.23488	0.216877	0.761325	chr19	38919358	38959495	+	NA	Hells
ENSMUSG00000039234.12	2766.57	0.46667	0.378744	1.23215	0.217892	0.761387	chr3	123061103	123159290	+	NA	Sec24d
ENSMUSG00000113061.2	234.073	0.535786	0.43475	1.2324	0.2178	0.761387	chr13	28441510	28442117	+	NA	Rps18-ps5
ENSMUSG00000055762.18	3060.62	0.464477	0.376955	1.23218	0.217882	0.761387	chr15	75766053	75781405	-	NA	Eef1d
ENSMUSG00000031295.14	363.953	-0.555152	0.450518	-1.23225	0.217854	0.761387	chrX	159285161	159381874	+	NA	Phka2
ENSMUSG00000073557.13	647.634	-0.535145	0.434407	-1.2319	0.217987	0.761439	chr1	134682395	134883680	-	NA	Ppp1r12b
ENSMUSG00000055660.10	408.451	0.527085	0.427878	1.23186	0.218002	0.761439	chr17	95030017	95057447	-	NA	Mettl4
ENSMUSG00000024621.17	16.2461	-0.781551	0.634791	-1.23119	0.21825	0.762141	chr18	61233669	61265221	+	NA	Csf1r
ENSMUSG00000100044.2	31.5205	-0.765706	0.622185	-1.23067	0.218445	0.762185	chr1	73551204	73552200	+	NA	Gm9553
ENSMUSG00000051703.15	12.4913	-0.761097	0.618514	-1.23052	0.218501	0.762185	chr1	75456175	75462349	+	NA	Tmem198
ENSMUSG00000051457.8	41.0924	-0.719647	0.58476	-1.23067	0.218446	0.762185	chr7	126731403	126736995	-	NA	Spn
ENSMUSG00000031983.8	10909.1	0.503599	0.409251	1.23054	0.218496	0.762185	chr8	125362494	125390108	-	NA	2310022B05Rik
ENSMUSG00000090516.2	40.1992	0.730097	0.593078	1.23103	0.218311	0.762185	chr9	59379041	59379516	-	NA	Rps11-ps1
ENSMUSG00000030435.18	1978.39	0.466982	0.379604	1.23018	0.21863	0.762469	chr7	5065141	5082937	+	NA	U2af2
ENSMUSG00000038028.10	299.804	-0.521092	0.423679	-1.22992	0.218726	0.762474	chr6	127062078	127086520	-	NA	Tigar
ENSMUSG00000040867.14	11.8645	-0.773717	0.629051	-1.22997	0.218707	0.762474	chr12	108998112	109034143	-	NA	Begain
ENSMUSG00000074358.10	172.812	0.593037	0.482277	1.22966	0.218824	0.762651	chr7	18624807	18644340	-	NA	Ccdc61
ENSMUSG00000105041.3	5.57874	0.774745	0.630202	1.22936	0.218937	0.76271	chr5	13575689	13578375	+	NA	Gm42676
ENSMUSG00000057649.7	365.744	-0.532664	0.433268	-1.22941	0.218918	0.76271	chr13	74085929	74109014	+	NA	Brd9
ENSMUSG00000020372.16	27233.3	0.536765	0.436679	1.2292	0.218998	0.762757	chr11	48691158	48697261	+	NA	Rack1
ENSMUSG00000001473.8	1636.88	-0.44831	0.364772	-1.22902	0.219066	0.762829	chr18	67523786	67535819	+	NA	Tubb6
ENSMUSG00000030738.12	6987	0.48884	0.39787	1.22864	0.219207	0.762987	chr7	126145626	126165583	-	NA	Eif3c
ENSMUSG00000032599.13	839.246	0.524693	0.427028	1.22871	0.219182	0.762987	chr9	108660994	108683536	+	NA	Ip6k2
ENSMUSG00000080875.5	43.0331	0.630122	0.513424	1.22729	0.219713	0.763013	chr5	9310934	9311388	-	NA	Gm7332
ENSMUSG00000029472.14	6320.58	0.436042	0.355221	1.22752	0.219626	0.763013	chr5	122925521	122959402	-	NA	Anapc5
ENSMUSG00000029571.15	2605.76	0.503396	0.410311	1.22686	0.219874	0.763013	chr6	13069757	13089268	+	NA	Tmem106b
ENSMUSG00000059878.13	108.998	-0.735634	0.599955	-1.22615	0.220143	0.763013	chr6	116600976	116605960	-	NA	Zfp422
ENSMUSG00000030726.17	545.154	0.5186	0.422228	1.22825	0.219354	0.763013	chr7	99731317	99770772	-	NA	Pold3
ENSMUSG00000001300.17	173.33	-0.638975	0.520977	-1.22649	0.220013	0.763013	chr8	8667433	8711242	-	NA	Efnb2
ENSMUSG00000032115.15	5395.52	0.489984	0.399239	1.2273	0.219712	0.763013	chr9	44290786	44303666	+	NA	Hyou1
ENSMUSG00000051074.6	13.9965	-0.744864	0.607451	-1.22621	0.220118	0.763013	chr9	98444121	98445669	-	NA	4930579K19Rik
ENSMUSG00000032607.13	67.1615	0.566569	0.461878	1.22666	0.219949	0.763013	chr9	108174051	108179501	+	NA	Amt
ENSMUSG00000009093.8	5.71166	-0.791018	0.644714	-1.22693	0.21985	0.763013	chr10	75650776	75658377	-	NA	Gstt4
ENSMUSG00000002578.19	8.19804	-0.790799	0.644858	-1.22631	0.22008	0.763013	chr10	128466711	128505227	-	NA	Ikzf4
ENSMUSG00000051790.16	308.111	-0.512402	0.417722	-1.22666	0.219951	0.763013	chr11	69713947	69728610	-	NA	Nlgn2
ENSMUSG00000086015.3	6.07349	-0.793938	0.647538	-1.22609	0.220166	0.763013	chr11	95749663	95751870	+	NA	4833417C18Rik
ENSMUSG00000025153.10	6756.98	0.459637	0.374341	1.22786	0.2195	0.763013	chr11	120696671	120715373	-	NA	Fasn
ENSMUSG00000048251.16	10.3093	0.79451	0.647704	1.22666	0.219952	0.763013	chr12	107876661	107969861	-	NA	Bcl11b
ENSMUSG00000063142.17	242.877	0.648723	0.528187	1.22821	0.219369	0.763013	chr14	23339498	24064559	-	NA	Kcnma1
ENSMUSG00000036941.3	177.512	0.520137	0.423853	1.22716	0.219761	0.763013	chr18	73868108	73887550	-	NA	Elac1
ENSMUSG00000047787.9	6.56833	-0.794086	0.647474	-1.22644	0.220034	0.763013	chr19	7069365	7083094	-	NA	Flrt1
ENSMUSG00000048572.6	881.091	-0.626165	0.509925	-1.22795	0.219464	0.763013	chr19	24651371	24659597	+	NA	Tmem252
ENSMUSG00000025068.9	936.816	0.469081	0.382181	1.22738	0.21968	0.763013	chr19	47843408	47853229	+	NA	Gsto1
ENSMUSG00000080364.3	12.3467	0.767782	0.626372	1.22576	0.220289	0.763275	chr16	18058580	18058706	-	NA	Gm25777
ENSMUSG00000042745.10	614.803	-0.541548	0.441922	-1.22544	0.22041	0.76353	chr2	152578170	152579330	+	NA	Id1
ENSMUSG00000041471.10	153.635	-0.53179	0.434088	-1.22507	0.220548	0.763842	chr14	33958989	34032450	-	NA	Shld2
ENSMUSG00000037808.14	701.308	0.479138	0.391155	1.22493	0.220601	0.763862	chr9	13739011	13766283	+	NA	Fam76b
ENSMUSG00000041777.13	590.176	0.488169	0.398622	1.22464	0.22071	0.764074	chr2	73113448	73143045	-	NA	Cir1
ENSMUSG00000098243.5	6.14478	0.78741	0.643227	1.22416	0.220894	0.764214	chr1	137826326	137937516	+	NA	Gm4258
ENSMUSG00000113902.2	184.632	0.531769	0.434328	1.22435	0.220821	0.764214	chr12	101934348	101943327	-	NA	Ndufb1
ENSMUSG00000097792.3	57.1029	0.600346	0.490387	1.22423	0.220865	0.764214	chr19	40577878	40583306	+	NA	Gm27042
ENSMUSG00000106662.2	15.961	-0.762885	0.623574	-1.22341	0.221176	0.764701	chr5	124669195	124670559	+	NA	Gm43034
ENSMUSG00000081249.4	16.0398	-0.754259	0.616526	-1.2234	0.221178	0.764701	chr11	96686264	96686651	-	NA	Gm11517
ENSMUSG00000060657.9	1687.1	0.448082	0.366227	1.22351	0.221137	0.764701	chr16	13927036	13981215	-	NA	Marf1
ENSMUSG00000026200.14	40.8992	-0.655062	0.53593	-1.22229	0.221598	0.764981	chr1	75174879	75187457	-	NA	Glb1l
ENSMUSG00000089812.4	71.1591	0.655746	0.536547	1.22216	0.221648	0.764981	chr1	192537230	192539259	+	NA	Gm15867
ENSMUSG00000087278.2	121.81	-0.650426	0.532666	-1.22108	0.222057	0.764981	chr2	103168945	103203109	-	NA	A930006I01Rik
ENSMUSG00000000827.19	1889.87	0.503998	0.412376	1.22218	0.221639	0.764981	chr2	181138934	181159759	+	NA	Tpd52l2
ENSMUSG00000028136.16	1322.83	0.484609	0.396715	1.22156	0.221876	0.764981	chr3	94404850	94490023	-	NA	Snx27
ENSMUSG00000082938.2	10.6454	0.775103	0.634233	1.22211	0.221666	0.764981	chr5	40485780	40486770	+	NA	Gm2810
ENSMUSG00000078762.11	19.6541	-0.707196	0.57911	-1.22118	0.222019	0.764981	chr7	30353135	30364419	-	NA	Haus5
ENSMUSG00000030934.10	3088.41	0.451653	0.369322	1.22293	0.221357	0.764981	chr7	132159206	132178127	-	NA	Oat
ENSMUSG00000045128.10	24569.1	0.498547	0.408343	1.2209	0.222124	0.764981	chr8	71347365	71350056	-	NA	Rpl18a
ENSMUSG00000043943.15	6.49453	0.783717	0.641756	1.22121	0.222007	0.764981	chr9	18233246	18314291	-	NA	Naalad2
ENSMUSG00000111394.2	398.836	0.608394	0.498302	1.22093	0.222111	0.764981	chr9	59580096	59583983	+	NA	Gm49759
ENSMUSG00000047139.10	4093.3	0.496165	0.40616	1.2216	0.221858	0.764981	chr10	43454279	43460261	+	NA	Cd24a
ENSMUSG00000001155.14	6.57239	-0.790519	0.647319	-1.22122	0.222003	0.764981	chr10	76411481	76426172	+	NA	Ftcd
ENSMUSG00000033389.17	152.032	-0.628669	0.514969	-1.22079	0.222165	0.764981	chr11	64892864	65053787	-	NA	Arhgap44
ENSMUSG00000021311.10	397.833	-0.523053	0.428208	-1.22149	0.2219	0.764981	chr13	12197597	12272999	-	NA	Mtr
ENSMUSG00000071451.11	217.925	0.470928	0.385233	1.22245	0.221538	0.764981	chr13	34346946	34362156	+	NA	Psmg4
ENSMUSG00000042567.21	5.62358	-0.788086	0.644985	-1.22187	0.221758	0.764981	chr14	7457703	7666348	-	NA	Nek10
ENSMUSG00000033356.4	40.649	-0.669402	0.54772	-1.22216	0.221647	0.764981	chr15	94420568	94441428	-	NA	Pus7l
ENSMUSG00000041658.13	161.196	-0.524556	0.429217	-1.22212	0.221661	0.764981	chrX	151922976	151954939	+	NA	Rragb
ENSMUSG00000025979.14	1396.3	0.446986	0.367152	1.21744	0.223437	0.765443	chr1	55170389	55194058	+	NA	Mob4
ENSMUSG00000062963.11	2516.45	0.493046	0.404824	1.21793	0.223252	0.765443	chr1	171116135	171122597	-	NA	Ufc1
ENSMUSG00000086544.2	4.78794	-0.780072	0.639921	-1.21901	0.222839	0.765443	chr2	73426869	73446356	+	NA	Chn1os3
ENSMUSG00000027080.7	689.641	-0.455824	0.374398	-1.21748	0.22342	0.765443	chr2	84508745	84518559	+	NA	Med19
ENSMUSG00000003604.15	134.836	-0.524575	0.430059	-1.21978	0.22255	0.765443	chr2	112323308	112464918	+	NA	Aven
ENSMUSG00000052056.15	308.914	0.514286	0.421866	1.21907	0.222816	0.765443	chr2	169950562	169990023	-	NA	Zfp217
ENSMUSG00000027822.17	282.219	-0.566638	0.465527	-1.21719	0.22353	0.765443	chr3	63840927	63872189	-	NA	Slc33a1
ENSMUSG00000068854.8	16.8632	0.716371	0.587849	1.21863	0.222985	0.765443	chr3	96128434	96131054	+	NA	H2bc21
ENSMUSG00000028461.13	230.217	-0.564629	0.463888	-1.21717	0.223541	0.765443	chr4	43492899	43495921	+	NA	Ccdc107
ENSMUSG00000029192.18	1283.85	0.433421	0.355649	1.21868	0.222967	0.765443	chr5	36647947	36750620	-	NA	Tbc1d14
ENSMUSG00000080921.5	862.231	0.509285	0.418098	1.2181	0.223186	0.765443	chr6	140692685	140692898	-	NA	Rpl38-ps2
ENSMUSG00000040511.15	338.947	-0.545691	0.448313	-1.21721	0.223524	0.765443	chr7	19637502	19655085	-	NA	Pvr
ENSMUSG00000043192.5	128.904	0.595026	0.488737	1.21748	0.223422	0.765443	chr8	5689579	5691011	+	NA	Gpi-ps
ENSMUSG00000040875.13	154.651	-0.523383	0.429234	-1.21934	0.222715	0.765443	chr9	114807636	115061293	+	NA	Osbpl10
ENSMUSG00000056758.15	213.295	0.650785	0.533483	1.21988	0.222511	0.765443	chr10	120197179	120312374	-	NA	Hmga2
ENSMUSG00000020461.11	5.20886	-0.767841	0.629766	-1.21925	0.22275	0.765443	chr11	29497949	29528367	+	NA	Clhc1
ENSMUSG00000065546.3	20.3738	-0.716095	0.587603	-1.21867	0.222969	0.765443	chr11	96155989	96156091	+	NA	Mir196a-1
ENSMUSG00000020720.14	2172.52	-0.42178	0.346521	-1.21718	0.223534	0.765443	chr11	107370309	107395188	+	NA	Psmd12
ENSMUSG00000110250.2	4.47651	-0.780247	0.640833	-1.21755	0.223394	0.765443	chr12	3221873	3251049	+	NA	Gm9077
ENSMUSG00000020635.9	152.473	0.534211	0.438211	1.21907	0.222816	0.765443	chr12	4883173	4891591	-	NA	Fkbp1b
ENSMUSG00000021095.6	35.4287	-0.755984	0.619875	-1.21958	0.222626	0.765443	chr12	104437467	104439589	-	NA	Gsc
ENSMUSG00000024188.17	1260.69	0.515452	0.423141	1.21816	0.223165	0.765443	chr17	26471869	26504478	+	NA	Luc7l
ENSMUSG00000024174.10	43.7087	-0.695066	0.570721	-1.21787	0.223272	0.765443	chr17	55958950	56019628	-	NA	Pot1b
ENSMUSG00000090000.3	1024.02	0.457653	0.375113	1.22004	0.222449	0.765443	chr18	77017712	77029308	+	NA	Ier3ip1
ENSMUSG00000097785.4	7.24334	-0.787142	0.645782	-1.2189	0.222883	0.765443	chr19	57311624	57349303	-	NA	B230217O12Rik
ENSMUSG00000006423.16	1174.1	-0.483901	0.396835	-1.2194	0.222692	0.765443	chrX	36087389	36137764	-	NA	Steep1
ENSMUSG00000049409.10	5.77499	-0.781508	0.642243	-1.21684	0.223664	0.765631	chr6	87555572	87567725	-	NA	Prokr1
ENSMUSG00000001588.13	5.28493	0.780372	0.641346	1.21677	0.223691	0.765631	chr11	69772392	69786365	-	NA	Acap1
ENSMUSG00000059834.13	94.1726	-0.565166	0.464542	-1.21661	0.223753	0.765678	chr3	41581154	41696949	-	NA	Sclt1
ENSMUSG00000035885.6	4347.78	0.490436	0.403184	1.21641	0.22383	0.765779	chr19	7192517	7194981	-	NA	Cox8a
ENSMUSG00000064193.9	72.8069	-0.567369	0.466532	-1.21614	0.22393	0.765818	chr2	80667484	80668786	+	NA	Gm4735
ENSMUSG00000028641.17	3372.34	0.460085	0.37832	1.21613	0.223937	0.765818	chr4	119090111	119106172	+	NA	P3h1
ENSMUSG00000001105.16	613.133	-0.484294	0.398285	-1.21595	0.224005	0.765888	chr11	78427186	78432563	+	NA	Ift20
ENSMUSG00000024525.8	525.177	0.57039	0.469145	1.21581	0.224059	0.765908	chr18	67422255	67455542	+	NA	Impa2
ENSMUSG00000032849.15	215.877	-0.539708	0.443979	-1.21562	0.224131	0.765994	chr14	118720103	118943631	-	NA	Abcc4
ENSMUSG00000033628.16	585.106	0.45113	0.371168	1.21543	0.224201	0.766069	chr18	30405799	30481179	+	NA	Pik3c3
ENSMUSG00000093553.2	18.5485	-0.778655	0.641835	-1.21317	0.225065	0.766395	chr3	96150865	96153696	-	NA	Gm20633
ENSMUSG00000004591.17	1898.15	0.43696	0.360298	1.21277	0.225216	0.766395	chr3	142496662	142587765	-	NA	Pkn2
ENSMUSG00000028532.15	335.541	-0.539416	0.444586	-1.2133	0.225015	0.766395	chr4	100633871	100886417	+	NA	Cachd1
ENSMUSG00000106870.2	15.4763	0.718165	0.592775	1.21153	0.225692	0.766395	chr5	93331714	93333617	-	NA	Gm43681
ENSMUSG00000054622.6	17.6975	0.716178	0.589651	1.21458	0.224527	0.766395	chr5	151291182	151351675	-	NA	D730045B01Rik
ENSMUSG00000120477.1	5.44327	-0.756403	0.624177	-1.21184	0.225573	0.766395	chr7	42903162	42915072	+	NA	Gm35588
ENSMUSG00000030695.17	27139.1	0.500716	0.413272	1.21159	0.225669	0.766395	chr7	126394405	126399923	-	NA	Aldoa
ENSMUSG00000031954.7	2183.88	-0.439854	0.363081	-1.21145	0.225724	0.766395	chr8	112495122	112580923	-	NA	Cfdp1
ENSMUSG00000121107.1	34.6331	-0.63901	0.52634	-1.21406	0.224724	0.766395	chr8	123170364	123173215	+	NA	9330133O14Rik
ENSMUSG00000057982.9	80.1168	-0.583526	0.481434	-1.21206	0.225489	0.766395	chr9	22137009	22154650	+	NA	Zfp809
ENSMUSG00000038240.14	201.988	-0.543407	0.448316	-1.21211	0.225471	0.766395	chr10	43097481	43340878	+	NA	Pdss2
ENSMUSG00000020029.7	6921.06	0.480392	0.395567	1.21444	0.22458	0.766395	chr10	95382868	95400008	-	NA	Nudt4
ENSMUSG00000025436.13	259.18	0.478828	0.395258	1.21143	0.225731	0.766395	chr10	126704295	126737224	-	NA	Atp23
ENSMUSG00000037573.6	2168.99	0.538524	0.443931	1.21308	0.2251	0.766395	chr11	94102279	94106321	+	NA	Tob1
ENSMUSG00000018362.15	1757.37	-0.448182	0.369907	-1.21161	0.225663	0.766395	chr11	106879454	106890367	-	NA	Kpna2
ENSMUSG00000045767.10	3913.69	0.504081	0.414982	1.21471	0.224478	0.766395	chr13	55840936	55851313	+	NA	B230219D22Rik
ENSMUSG00000043190.15	210.319	-0.540923	0.446458	-1.21159	0.22567	0.766395	chr13	76149653	76166838	-	NA	Rfesd
ENSMUSG00000049985.16	165.735	-0.56205	0.463921	-1.21152	0.225695	0.766395	chr13	112424984	112520536	+	NA	Ankrd55
ENSMUSG00000021747.13	152.276	-0.576856	0.475381	-1.21346	0.224953	0.766395	chr14	13803532	14038581	+	NA	Cfap20dc
ENSMUSG00000021990.17	209.27	0.530785	0.437281	1.21383	0.224812	0.766395	chr14	60871449	61002005	+	NA	Spata13
ENSMUSG00000023027.14	2058.41	0.461604	0.380749	1.21236	0.225375	0.766395	chr15	100125699	100159125	+	NA	Atf1
ENSMUSG00000022681.16	1091.64	0.441331	0.363937	1.21266	0.225262	0.766395	chr16	13636708	13653315	+	NA	Ntan1
ENSMUSG00000116972.2	122.771	0.515072	0.424098	1.21451	0.224552	0.766395	chr16	85441139	85441911	+	NA	Gm6278
ENSMUSG00000006818.6	1538.91	0.457101	0.376988	1.21251	0.225318	0.766395	chr17	13225732	13258950	+	NA	Sod2
ENSMUSG00000117171.2	9.35238	-0.767885	0.633181	-1.21274	0.225229	0.766395	chr17	28393630	28396656	-	NA	C230013L11Rik
ENSMUSG00000056492.7	53.4431	0.739461	0.610271	1.21169	0.22563	0.766395	chr17	43671341	43770448	+	NA	Adgrf5
ENSMUSG00000096847.3	8.46334	-0.785905	0.647455	-1.21384	0.22481	0.766395	chr17	45852877	45860603	-	NA	Tmem151b
ENSMUSG00000024427.8	14.7392	0.767847	0.633529	1.21202	0.225506	0.766395	chr18	38719299	38734468	-	NA	Spry4
ENSMUSG00000001700.11	752.454	0.460458	0.379779	1.21244	0.225345	0.766395	chr18	56533408	56636864	+	NA	Gramd2b
ENSMUSG00000025218.7	420.484	0.454382	0.374241	1.21414	0.224694	0.766395	chr19	45540713	45548970	-	NA	Poll
ENSMUSG00000042500.12	68.1817	-0.621132	0.512877	-1.21107	0.225867	0.766468	chr4	126383333	126427265	-	NA	Ago4
ENSMUSG00000001829.18	1139.22	0.472406	0.390045	1.21116	0.225835	0.766468	chr7	101312839	101444713	+	NA	Clpb
ENSMUSG00000091764.5	31.994	-0.746036	0.61605	-1.211	0.225896	0.766468	chr8	70107128	70119632	+	NA	Zfp964
ENSMUSG00000033712.7	639.493	0.527228	0.435421	1.21085	0.225955	0.766506	chr14	70375612	70391260	-	NA	Ccar2
ENSMUSG00000106807.2	9.86277	-0.783964	0.64766	-1.21046	0.226103	0.766686	chr5	53676601	53680073	-	NA	Gm10441
ENSMUSG00000025083.19	218.786	-0.505069	0.417216	-1.21057	0.22606	0.766686	chr19	56900792	56996660	-	NA	Afap1l2
ENSMUSG00000029328.16	2734.37	0.475646	0.393068	1.21009	0.226246	0.766829	chr5	100181435	100187523	-	NA	Hnrnpdl
ENSMUSG00000015942.10	104.708	-0.604958	0.50008	-1.20972	0.226385	0.766829	chr5	134212857	134253209	+	NA	Gtf2ird2
ENSMUSG00000020923.18	1754.17	-0.458809	0.379151	-1.21009	0.226243	0.766829	chr11	102195385	102210568	-	NA	Ubtf
ENSMUSG00000056899.11	48.9951	0.648228	0.5358	1.20983	0.226344	0.766829	chr12	41074088	42002371	+	NA	Immp2l
ENSMUSG00000031381.17	252.004	0.49017	0.405164	1.2098	0.226354	0.766829	chrX	163202782	163216912	+	NA	Piga
ENSMUSG00000062198.6	51.4487	0.628482	0.519741	1.20922	0.226578	0.767298	chr12	55092445	55126895	-	NA	2700097O09Rik
ENSMUSG00000024782.8	814.4	-0.504272	0.417059	-1.20911	0.226619	0.767298	chr19	28998232	29025361	-	NA	Ak3
ENSMUSG00000024560.8	773.104	0.460371	0.380798	1.20897	0.226676	0.767328	chr18	74349194	74354567	+	NA	Cxxc1
ENSMUSG00000042831.14	152.419	0.486336	0.402481	1.20834	0.226915	0.76786	chr7	30008141	30013729	+	NA	Alkbh6
ENSMUSG00000086962.5	21.5483	-0.703036	0.581835	-1.20831	0.226929	0.76786	chr11	57954377	57983960	-	NA	Faxdc2
ENSMUSG00000092074.3	232.003	0.507167	0.419797	1.20813	0.226999	0.767935	chr17	6356614	6367775	-	NA	Dynlt1a
ENSMUSG00000031667.17	1207.33	0.435466	0.360693	1.2073	0.227315	0.768633	chr8	91838411	91926604	-	NA	Aktip
ENSMUSG00000053580.17	1391.75	-0.429198	0.355464	-1.20743	0.227267	0.768633	chr11	105480811	105820130	+	NA	Tanc2
ENSMUSG00000021611.10	45.0695	-0.739949	0.612938	-1.20722	0.227349	0.768633	chr13	73775029	73797962	+	NA	Tert
ENSMUSG00000026603.14	642.686	-0.451332	0.374072	-1.20654	0.227611	0.769084	chr1	189612688	189654560	-	NA	Smyd2
ENSMUSG00000028248.16	896.191	0.450117	0.373133	1.20632	0.227695	0.769084	chr4	21847582	21876475	+	NA	Pnisr
ENSMUSG00000092335.3	5.21571	-0.752445	0.623849	-1.20613	0.227766	0.769084	chr7	42226954	42242009	-	NA	Zfp977
ENSMUSG00000035027.19	1271.05	-0.430959	0.357269	-1.20626	0.227717	0.769084	chr10	80941748	80969809	+	NA	Map2k2
ENSMUSG00000116564.2	623.951	-0.460325	0.381657	-1.20612	0.22777	0.769084	chr17	17594570	17615161	+	NA	Riok2
ENSMUSG00000057421.13	827.062	-0.491755	0.407661	-1.20628	0.227708	0.769084	chrX	94978940	95000568	-	NA	Las1l
ENSMUSG00000030337.17	156.953	-0.532027	0.44119	-1.20589	0.227859	0.769224	chr6	125192513	125222927	+	NA	Vamp1
ENSMUSG00000027263.13	393.318	-0.471926	0.391628	-1.20504	0.22819	0.769371	chr2	121001134	121029251	+	NA	Tubgcp4
ENSMUSG00000053985.11	26.7686	-0.673907	0.559173	-1.20519	0.228132	0.769371	chr7	29735783	29750805	-	NA	Zfp14
ENSMUSG00000035890.10	2410.68	0.466475	0.387106	1.20503	0.228191	0.769371	chr10	79594348	79602786	-	NA	Rnf126
ENSMUSG00000003345.17	4287.31	0.442058	0.366702	1.2055	0.228012	0.769371	chr10	80458671	80476583	+	NA	Csnk1g2
ENSMUSG00000075470.3	2738.55	0.431347	0.357789	1.20559	0.227975	0.769371	chr15	90108513	90117674	+	NA	Alg10b
ENSMUSG00000024754.14	854.908	-0.463676	0.384777	-1.20505	0.228183	0.769371	chr19	21755705	21835724	+	NA	Cemip2
ENSMUSG00000052155.6	162.373	-0.573313	0.475889	-1.20472	0.228311	0.769403	chr2	48704120	48793281	+	NA	Acvr2a
ENSMUSG00000054675.6	1633.86	0.780113	0.647593	1.20463	0.228344	0.769403	chr5	113931789	113938577	-	NA	Tmem119
ENSMUSG00000033436.14	2460.27	-0.437331	0.363026	-1.20468	0.228327	0.769403	chrX	133704893	133709970	-	NA	Armcx2
ENSMUSG00000035285.7	25.8073	-0.684552	0.568422	-1.2043	0.228473	0.769673	chr7	4925026	4928005	+	NA	Nat14
ENSMUSG00000039205.17	775.74	0.47777	0.396877	1.20382	0.228657	0.769972	chr2	32242338	32270982	+	NA	Ciz1
ENSMUSG00000036832.6	43.3299	0.731699	0.607808	1.20383	0.228655	0.769972	chr3	145926717	145991941	+	NA	Lpar3
ENSMUSG00000052117.6	9.97098	-0.765471	0.635997	-1.20358	0.228753	0.770103	chr4	57908482	57916297	-	NA	D630039A03Rik
ENSMUSG00000121382.1	88.5762	-0.647538	0.538057	-1.20348	0.228792	0.770103	chr11	52045548	52058986	-	NA	ENSMUSG00000121382
ENSMUSG00000047731.18	1213.63	-0.557259	0.463192	-1.20308	0.228944	0.770452	chr19	46587522	46645828	+	NA	Wbp1l
ENSMUSG00000036646.14	2957.2	0.416374	0.346137	1.20292	0.229009	0.770507	chr2	25222349	25242224	+	NA	Man1b1
ENSMUSG00000014867.10	9001.38	0.413883	0.34429	1.20213	0.229312	0.771041	chr2	26810051	26823940	-	NA	Surf4
ENSMUSG00000040078.10	406.806	0.502736	0.418187	1.20218	0.229293	0.771041	chr6	85820961	85821441	+	NA	Ptges3-ps
ENSMUSG00000085803.2	18.7161	-0.737413	0.613386	-1.2022	0.229285	0.771041	chr11	22684037	22687937	+	NA	Gm12056
ENSMUSG00000027660.17	1301.73	0.506082	0.421091	1.20183	0.229428	0.771062	chr3	31149206	31176726	+	NA	Skil
ENSMUSG00000029576.18	240.707	0.522335	0.43466	1.20171	0.229476	0.771062	chr5	142470593	142536853	-	NA	Radil
ENSMUSG00000097248.11	90.3382	-0.580238	0.48305	-1.2012	0.229675	0.771062	chr8	88187096	88252195	+	NA	Gm2694
ENSMUSG00000049892.8	14.3638	0.73986	0.615792	1.20148	0.229566	0.771062	chr11	59854006	59855770	-	NA	Rasd1
ENSMUSG00000017390.16	1250.35	0.534527	0.445022	1.20113	0.229703	0.771062	chr11	78213793	78218607	+	NA	Aldoc
ENSMUSG00000020696.19	118.43	0.503425	0.418961	1.2016	0.229517	0.771062	chr11	82693274	82762036	-	NA	Rffl
ENSMUSG00000000078.8	2837.6	0.500811	0.41681	1.20153	0.229544	0.771062	chr13	5911480	5920393	+	NA	Klf6
ENSMUSG00000068324.6	6.20242	0.778202	0.647788	1.20132	0.229626	0.771062	chr13	6712600	6712930	-	NA	Gm10029
ENSMUSG00000027405.17	1436.65	-0.494404	0.411798	-1.2006	0.229907	0.771254	chr2	130116349	130121233	+	NA	Nop56
ENSMUSG00000043987.19	448.824	-0.479721	0.399607	-1.20048	0.229951	0.771254	chr9	45678243	45739989	-	NA	Cep164
ENSMUSG00000112924.2	12.2857	0.749835	0.624611	1.20048	0.229952	0.771254	chr10	116565157	116575665	+	NA	4930579P08Rik
ENSMUSG00000041229.16	805.329	0.501104	0.417339	1.20071	0.229863	0.771254	chrX	150303667	150416855	+	NA	Phf8
ENSMUSG00000001627.13	1171.89	0.564369	0.470183	1.20032	0.230016	0.771305	chr12	40251565	40298503	-	NA	Ifrd1
ENSMUSG00000059842.13	103.937	0.553591	0.461393	1.19982	0.230208	0.771555	chr2	154455216	154488741	+	NA	Zfp341
ENSMUSG00000105692.2	94.6482	0.579158	0.482702	1.19983	0.230207	0.771555	chr3	89117731	89120471	+	NA	Gm43737
ENSMUSG00000034789.9	191.097	-0.490053	0.40846	-1.19976	0.230234	0.771555	chr13	55467555	55469759	-	NA	Rab24
ENSMUSG00000068240.6	443.108	0.470751	0.392516	1.19932	0.230405	0.771566	chr4	3973091	3973595	-	NA	Uba52rt
ENSMUSG00000028251.6	180.257	-0.544843	0.45433	-1.19922	0.230442	0.771566	chr4	21757381	21767212	-	NA	Tstd3
ENSMUSG00000117251.2	14.8905	-0.741056	0.618026	-1.19907	0.230501	0.771566	chr4	88913354	88957429	-	NA	Gm49891
ENSMUSG00000053134.14	519.684	0.477211	0.397956	1.19915	0.230468	0.771566	chr5	31671907	31685151	-	NA	Supt7l
ENSMUSG00000008129.15	95.3906	-0.637111	0.531367	-1.199	0.230526	0.771566	chr8	84874653	84899219	+	NA	Brme1
ENSMUSG00000024990.14	1624.05	0.686011	0.572086	1.19914	0.230473	0.771566	chr19	38105076	38113729	-	NA	Rbp4
ENSMUSG00000026944.19	1196.42	0.523544	0.436881	1.19837	0.230774	0.771909	chr2	25318714	25338552	+	NA	Abca2
ENSMUSG00000079442.13	1429.93	-0.496419	0.414224	-1.19843	0.230749	0.771909	chr2	32477106	32489710	+	NA	St6galnac4
ENSMUSG00000038279.11	939.649	-0.45159	0.376816	-1.19844	0.230747	0.771909	chr6	125108871	125121716	+	NA	Nop2
ENSMUSG00000000441.18	1151.39	0.465993	0.389196	1.19732	0.231181	0.771911	chr6	115595027	115653596	-	NA	Raf1
ENSMUSG00000030322.13	188.401	0.495013	0.413259	1.19783	0.230984	0.771911	chr6	115817657	115830332	-	NA	Mbd4
ENSMUSG00000019254.17	620.869	0.474579	0.396437	1.19711	0.231263	0.771911	chr7	4484518	4504679	-	NA	Ppp1r12c
ENSMUSG00000040331.17	865.234	0.45097	0.376568	1.19758	0.231081	0.771911	chr7	130134255	130174848	-	NA	Nsmce4a
ENSMUSG00000058922.8	147.192	0.580393	0.48467	1.1975	0.231111	0.771911	chr9	123518297	123519257	-	NA	Gm10052
ENSMUSG00000040350.17	68.827	-0.643933	0.537768	-1.19742	0.231144	0.771911	chr11	48716966	48743036	+	NA	Trim7
ENSMUSG00000021998.17	251.475	-0.525442	0.438762	-1.19756	0.231089	0.771911	chr14	75368540	75468282	+	NA	Lcp1
ENSMUSG00000039763.11	81.1026	-0.661792	0.552872	-1.19701	0.231304	0.771911	chr16	91411141	91415914	-	NA	Dnajc28
ENSMUSG00000120175.1	35.6545	0.618112	0.515977	1.19795	0.230938	0.771911	chr17	56916873	56917963	+	NA	Gm56912
ENSMUSG00000089952.2	24.2658	0.661879	0.552835	1.19725	0.231211	0.771911	chr19	28557932	28560694	-	NA	4933413C19Rik
ENSMUSG00000031229.17	1314.69	-0.518077	0.432512	-1.19783	0.230982	0.771911	chrX	104841220	104973009	-	NA	Atrx
ENSMUSG00000029201.15	4617.43	0.463856	0.387651	1.19658	0.231469	0.772046	chr5	65570563	65593292	-	NA	Ugdh
ENSMUSG00000059854.9	14.8405	-0.754731	0.63065	-1.19675	0.231403	0.772046	chr8	110993608	111336885	+	NA	Hydin
ENSMUSG00000067430.8	56.8694	-0.678819	0.567322	-1.19653	0.231489	0.772046	chr17	33235836	33252376	-	NA	Zfp763
ENSMUSG00000004952.14	1065.91	0.433524	0.362373	1.19635	0.231561	0.772125	chr5	136112769	136140714	+	NA	Rasa4
ENSMUSG00000021200.15	20.5951	-0.750497	0.627389	-1.19622	0.23161	0.77213	chr12	103287400	103322260	-	NA	Asb2
ENSMUSG00000032741.10	1446.55	0.467563	0.391251	1.19504	0.23207	0.772698	chr5	120672217	120726738	-	NA	Tpcn1
ENSMUSG00000058706.6	557.51	0.473692	0.396202	1.19558	0.23186	0.772698	chr6	72324299	72330131	+	NA	0610030E20Rik
ENSMUSG00000074283.6	24.3772	-0.700232	0.585729	-1.19549	0.231897	0.772698	chr7	23926996	23936985	-	NA	Zfp109
ENSMUSG00000020843.16	342.801	-0.498803	0.417297	-1.19532	0.231962	0.772698	chr11	76297777	76307118	+	NA	Timm22
ENSMUSG00000095253.5	94.0586	-0.644155	0.538945	-1.19521	0.232003	0.772698	chr17	33034422	33049235	-	NA	Zfp799
ENSMUSG00000071650.7	7540.33	0.409294	0.342469	1.19513	0.232038	0.772698	chr19	8875434	8894036	+	NA	Ganab
ENSMUSG00000049482.17	365.366	-0.454691	0.380543	-1.19485	0.232146	0.772793	chr8	123202881	123210877	+	NA	Ctu2
ENSMUSG00000028944.15	440.412	-0.529274	0.443193	-1.19423	0.232388	0.773115	chr5	25067741	25305640	-	NA	Prkag2
ENSMUSG00000080848.4	350.355	0.50279	0.420982	1.19433	0.23235	0.773115	chr9	115869660	115870132	-	NA	Gm9385
ENSMUSG00000033653.20	438.478	-0.557374	0.466702	-1.19428	0.232368	0.773115	chr16	21241867	21463430	+	NA	Vps8
ENSMUSG00000100465.3	9.297	0.766997	0.642588	1.19361	0.232632	0.773222	chr5	149171625	149184492	-	NA	Gm29264
ENSMUSG00000032220.11	2340.01	0.483519	0.405042	1.19375	0.232576	0.773222	chr9	70114631	70307048	+	NA	Myo1e
ENSMUSG00000025616.15	622.072	-0.471308	0.394818	-1.19374	0.232581	0.773222	chr16	87251590	87280405	+	NA	Usp16
ENSMUSG00000091055.3	6.03381	-0.763534	0.639841	-1.19332	0.232744	0.773222	chr18	78086828	78100610	-	NA	Siglec15
ENSMUSG00000024883.9	537.056	-0.504086	0.422288	-1.1937	0.232594	0.773222	chr19	5100508	5107099	+	NA	Rin1
ENSMUSG00000051228.6	34.6402	-0.693491	0.581161	-1.19329	0.232758	0.773222	chrX	13332348	13355552	+	NA	Nyx
ENSMUSG00000080968.4	9.17736	0.755931	0.633373	1.1935	0.232674	0.773222	chrX	52885577	52886387	-	NA	Atf1-ps
ENSMUSG00000121309.1	8.8484	0.759995	0.636965	1.19315	0.232811	0.773238	chr12	17983164	17989629	+	NA	ENSMUSG00000121309
ENSMUSG00000026786.15	365.76	-0.592888	0.497132	-1.19262	0.233019	0.773259	chr2	22664105	22765665	+	NA	Apbb1ip
ENSMUSG00000027801.8	4.40748	-0.759241	0.636701	-1.19246	0.233081	0.773259	chr3	57332734	57349098	+	NA	Tm4sf4
ENSMUSG00000028899.12	374.97	-0.471145	0.394931	-1.19298	0.232877	0.773259	chr4	132001685	132023077	+	NA	Taf12
ENSMUSG00000062040.15	115.951	-0.610265	0.511797	-1.1924	0.233106	0.773259	chr7	29592757	29605997	-	NA	Zfp27
ENSMUSG00000031960.15	9346.13	-0.47004	0.394078	-1.19276	0.232964	0.773259	chr8	111759775	111784296	+	NA	Aars1
ENSMUSG00000102062.2	35.3291	0.73527	0.616474	1.1927	0.232986	0.773259	chr10	43049258	43049954	+	NA	Gm29246
ENSMUSG00000026854.17	1213.97	-0.43547	0.365267	-1.1922	0.233184	0.773304	chr2	30872290	30913598	+	NA	Usp20
ENSMUSG00000000295.14	482.219	-0.487816	0.409203	-1.19211	0.233216	0.773304	chr10	31189378	31204200	+	NA	Hddc2
ENSMUSG00000090053.10	74.7984	0.55747	0.467809	1.19166	0.233395	0.773607	chr4	57434246	57712016	+	NA	Pakap
ENSMUSG00000029772.18	801.439	0.435941	0.365834	1.19164	0.233404	0.773607	chr6	29768009	29912309	+	NA	Ahcyl2
ENSMUSG00000028133.18	78.0777	0.555376	0.466214	1.19125	0.233557	0.773854	chr3	120949046	120965344	-	NA	Rwdd3
ENSMUSG00000018861.9	386.311	0.469463	0.394109	1.1912	0.233575	0.773854	chr11	115158849	115167876	-	NA	Fdxr
ENSMUSG00000026185.9	60466.8	-0.501844	0.421462	-1.19072	0.233763	0.773912	chr1	72897090	72914043	-	NA	Igfbp5
ENSMUSG00000002102.16	2417.41	-0.451135	0.378829	-1.19087	0.233705	0.773912	chr2	90884353	90896714	+	NA	Psmc3
ENSMUSG00000091639.3	199.642	0.456433	0.383291	1.19082	0.233722	0.773912	chr9	31846741	31848096	-	NA	Gm3756
ENSMUSG00000020891.12	20.9768	-0.767457	0.644623	-1.19055	0.233829	0.773912	chr11	69074757	69088669	-	NA	Alox8
ENSMUSG00000023873.14	5.29758	-0.743405	0.624427	-1.19054	0.233834	0.773912	chr17	9207164	9230781	+	NA	1700010I14Rik
ENSMUSG00000033902.13	239.853	-0.572215	0.480928	-1.18981	0.234119	0.774216	chr2	119803179	119857889	+	NA	Mapkbp1
ENSMUSG00000034932.5	521.877	0.457918	0.384849	1.18986	0.2341	0.774216	chr10	81100546	81102768	-	NA	Mrpl54
ENSMUSG00000033715.16	336.621	0.552239	0.46405	1.19004	0.23403	0.774216	chr13	4099010	4140688	+	NA	Akr1c14
ENSMUSG00000035095.12	127.364	-0.55014	0.46227	-1.19008	0.234014	0.774216	chr14	63673842	63702947	+	NA	Fam167a
ENSMUSG00000101939.2	104.206	0.556471	0.467767	1.18963	0.234191	0.774295	chr1	24651855	24652200	-	NA	Gm28438
ENSMUSG00000026657.18	534.033	-0.508082	0.427466	-1.18859	0.234601	0.774852	chr2	4022527	4618854	+	NA	Frmd4a
ENSMUSG00000026933.19	1128.36	-0.430138	0.361829	-1.18879	0.234524	0.774852	chr2	25816849	25873294	-	NA	Camsap1
ENSMUSG00000030259.13	1055.58	-0.431536	0.363009	-1.18878	0.234528	0.774852	chr6	145692473	145766805	+	NA	Rassf8
ENSMUSG00000041420.19	71.0566	-0.560725	0.47163	-1.18891	0.234475	0.774852	chr7	15909014	15920429	+	NA	Meis3
ENSMUSG00000022462.8	4611.96	0.438131	0.368601	1.18863	0.234585	0.774852	chr15	96585272	96597611	-	NA	Slc38a2
ENSMUSG00000031924.5	2786.41	-0.480209	0.404146	-1.18821	0.234752	0.775189	chr8	107877271	107914103	+	NA	Cyb5b
ENSMUSG00000020460.16	12365.4	0.496144	0.417749	1.18766	0.234968	0.775743	chr11	29495845	29498109	-	NA	Rps27a
ENSMUSG00000026728.10	56823.3	0.572517	0.482139	1.18745	0.235049	0.775849	chr2	13578737	13587637	+	NA	Vim
ENSMUSG00000026514.15	5.91154	-0.769205	0.647969	-1.1871	0.235187	0.776113	chr1	181180192	181288206	+	NA	Cnih3
ENSMUSG00000026646.17	110.022	-0.542901	0.458127	-1.18504	0.236	0.776113	chr2	3456851	3476068	-	NA	Suv39h2
ENSMUSG00000078350.12	8.37202	-0.766379	0.645929	-1.18648	0.235434	0.776113	chr4	154104926	154110687	-	NA	Smim1
ENSMUSG00000086401.2	9.39558	-0.767171	0.647309	-1.18517	0.23595	0.776113	chr5	110918814	110927126	+	NA	Gm15559
ENSMUSG00000042190.13	64.977	0.690055	0.582023	1.18561	0.235775	0.776113	chr5	113750414	113788487	-	NA	Cmklr1
ENSMUSG00000029594.13	518.841	-0.486376	0.410426	-1.18505	0.235997	0.776113	chr5	120254529	120337046	+	NA	Rbm19
ENSMUSG00000039202.13	1981.64	-0.436978	0.368556	-1.18565	0.235761	0.776113	chr7	78922946	79015256	+	NA	Abhd2
ENSMUSG00000097343.3	6.00089	-0.767908	0.647709	-1.18558	0.23579	0.776113	chr7	120272658	120276793	-	NA	9030407P20Rik
ENSMUSG00000031660.15	1087.76	-0.467089	0.394097	-1.18521	0.235934	0.776113	chr8	89057666	89088822	-	NA	Brd7
ENSMUSG00000031748.17	2551.95	-0.472874	0.398452	-1.18678	0.235315	0.776113	chr8	94536593	94696016	+	NA	Gnao1
ENSMUSG00000039096.11	166.475	-0.514429	0.433687	-1.18618	0.235552	0.776113	chr11	94430623	94440081	-	NA	Rsad1
ENSMUSG00000037965.16	1040.56	0.42208	0.356092	1.18531	0.235893	0.776113	chr16	10954455	10994257	-	NA	Zc3h7a
ENSMUSG00000007033.5	27.9285	-0.708562	0.596984	-1.1869	0.235266	0.776113	chr17	35191678	35198261	+	NA	Hspa1l
ENSMUSG00000036568.8	687.104	0.488151	0.411922	1.18506	0.235994	0.776113	chr17	47109045	47169408	-	NA	Bicral
ENSMUSG00000023266.12	116.801	0.509394	0.429252	1.1867	0.235345	0.776113	chr17	47999954	48015211	+	NA	Frs3
ENSMUSG00000044719.6	8.84237	0.758367	0.63949	1.18589	0.235664	0.776113	chr18	36817975	36828978	-	NA	E230025N22Rik
ENSMUSG00000044043.5	27.2976	-0.730898	0.615961	-1.1866	0.235386	0.776113	chr18	37580708	37589403	+	NA	Pcdhb14
ENSMUSG00000057605.5	66.8187	0.574644	0.484694	1.18558	0.235788	0.776113	chr19	45438746	45439634	-	NA	Gm6807
ENSMUSG00000104724.2	11.7422	-0.763082	0.644213	-1.18452	0.236208	0.77621	chr3	138682072	138683842	-	NA	Gm43162
ENSMUSG00000120944.1	4.93956	-0.765648	0.646374	-1.18453	0.236204	0.77621	chr8	85390850	85391202	+	NA	Gm56854
ENSMUSG00000111521.2	4.47871	-0.733384	0.619161	-1.18448	0.236223	0.77621	chr9	45841409	45845036	+	NA	Gm48529
ENSMUSG00000096210.3	5602.11	0.502164	0.423853	1.18476	0.236113	0.77621	chr15	78912649	78914704	+	NA	H1f0
ENSMUSG00000067101.6	5.28661	0.741491	0.626318	1.18389	0.236457	0.776501	chr5	98701487	98714863	-	NA	1700010H22Rik
ENSMUSG00000080776.2	184.851	0.529823	0.44748	1.18401	0.236407	0.776501	chr11	46618644	46619457	+	NA	Gm12174
ENSMUSG00000033170.15	122.594	-0.686496	0.579857	-1.18391	0.236451	0.776501	chr15	78659337	78687242	-	NA	Card10
ENSMUSG00000107952.2	10.5121	0.733377	0.619571	1.18368	0.236538	0.776608	chr6	47022089	47023223	+	NA	Gm6352
ENSMUSG00000029922.16	1490.14	0.46303	0.391222	1.18355	0.236592	0.776626	chr6	39374737	39397396	-	NA	Mkrn1
ENSMUSG00000023150.15	2564.42	0.462447	0.391343	1.18169	0.237327	0.776841	chr1	151220227	151240173	+	NA	Ivns1abp
ENSMUSG00000027833.17	321.41	-0.627207	0.530554	-1.18217	0.237136	0.776841	chr3	66879059	66889104	-	NA	Shox2
ENSMUSG00000027950.8	19.0736	-0.714642	0.604282	-1.18263	0.236955	0.776841	chr3	89653501	89671939	-	NA	Chrnb2
ENSMUSG00000028163.18	849.165	0.488164	0.413284	1.18118	0.23753	0.776841	chr3	135290415	135397308	-	NA	Nfkb1
ENSMUSG00000029145.13	830.297	0.443107	0.374995	1.18164	0.23735	0.776841	chr5	31344901	31350774	-	NA	Eif2b4
ENSMUSG00000032667.18	552.452	-0.463993	0.39219	-1.18308	0.236776	0.776841	chr6	5264146	5298455	-	NA	Pon2
ENSMUSG00000087658.3	130.8	0.558786	0.472739	1.18202	0.237199	0.776841	chr6	52133881	52139099	+	NA	Hotairm1
ENSMUSG00000078813.4	110.667	0.554827	0.469302	1.18224	0.237111	0.776841	chr7	3663096	3668839	-	NA	Leng1
ENSMUSG00000035863.15	2650.07	0.461894	0.391034	1.18121	0.237518	0.776841	chr10	79629405	79656730	+	NA	Palm
ENSMUSG00000017686.18	1102.65	0.450129	0.380515	1.18295	0.23683	0.776841	chr11	80099844	80158733	+	NA	Rhot1
ENSMUSG00000034120.19	1234.54	-0.445583	0.376572	-1.18326	0.236706	0.776841	chr11	116740726	116743920	-	NA	Srsf2
ENSMUSG00000097536.3	8.55873	-0.7529	0.637192	-1.18159	0.237368	0.776841	chr15	96032699	96182376	-	NA	2610037D02Rik
ENSMUSG00000091243.3	7.56989	0.756829	0.640528	1.18157	0.237376	0.776841	chr16	65612142	65663254	+	NA	Vgll3
ENSMUSG00000085912.3	7.80382	-0.765691	0.647936	-1.18174	0.237309	0.776841	chr17	29276403	29298153	-	NA	Trp53cor1
ENSMUSG00000092417.4	310.564	0.512585	0.433854	1.18147	0.237416	0.776841	chr17	35340430	35343790	+	NA	Gpank1
ENSMUSG00000117384.2	22.0137	-0.757712	0.641289	-1.18155	0.237386	0.776841	chr17	87499643	87502370	-	NA	C330024C12Rik
ENSMUSG00000041607.18	132.527	0.650764	0.550153	1.18288	0.236857	0.776841	chr18	82493270	82603762	+	NA	Mbp
ENSMUSG00000048970.10	181.563	-0.496422	0.420244	-1.18127	0.237496	0.776841	chrX	37719661	37723964	-	NA	C1galt1c1
ENSMUSG00000063524.14	11112.5	-0.433007	0.366634	-1.18103	0.23759	0.776882	chr4	150321177	150333336	+	NA	Eno1
ENSMUSG00000013973.13	81.9458	-0.525019	0.444794	-1.18036	0.237855	0.777158	chr1	171156712	171169899	+	NA	Dedd
ENSMUSG00000008348.10	761.404	0.446719	0.37842	1.18048	0.237808	0.777158	chr5	125463028	125467266	-	NA	Ubc
ENSMUSG00000032245.13	1152.01	0.497447	0.42149	1.18021	0.237917	0.777158	chr9	62746066	62759288	+	NA	Cln6
ENSMUSG00000038700.5	35.1775	-0.633371	0.53666	-1.18021	0.237917	0.777158	chr11	96194161	96196947	+	NA	Hoxb5
ENSMUSG00000034801.14	212.417	0.473768	0.401387	1.18033	0.23787	0.777158	chr12	69630535	69728626	-	NA	Sos2
ENSMUSG00000058748.10	64.2094	-0.613574	0.520065	-1.1798	0.238079	0.77721	chr8	4663166	4680231	+	NA	Zfp958
ENSMUSG00000031486.16	973.996	-0.600371	0.508852	-1.17985	0.238058	0.77721	chr8	27575610	27613464	+	NA	Adgra2
ENSMUSG00000085772.9	8.42818	-0.762955	0.6466	-1.17995	0.23802	0.77721	chr11	31739168	31774552	-	NA	D630024D03Rik
ENSMUSG00000036545.10	1179.1	-0.572348	0.485241	-1.17951	0.238194	0.777428	chr11	50492910	50698400	+	NA	Adamts2
ENSMUSG00000026565.19	321.255	0.498639	0.423129	1.17846	0.238615	0.777454	chr1	165692722	165830247	-	NA	Pou2f1
ENSMUSG00000051319.7	131.108	0.500958	0.425093	1.17847	0.238611	0.777454	chr2	127633307	127634408	-	NA	Mtln
ENSMUSG00000036087.19	2931.19	0.411155	0.348799	1.17877	0.238489	0.777454	chr5	73071646	73136172	+	NA	Slain2
ENSMUSG00000120573.1	5.51596	-0.761679	0.646032	-1.17901	0.238393	0.777454	chr5	122640515	122641665	+	NA	Gm57291
ENSMUSG00000083396.2	32.7711	-0.613178	0.520146	-1.17886	0.238454	0.777454	chr7	140470799	140471993	+	NA	Gm15542
ENSMUSG00000039461.13	744.1	-0.457564	0.388033	-1.17919	0.238324	0.777454	chr9	108180156	108183359	-	NA	Tcta
ENSMUSG00000097104.2	41.1669	-0.708178	0.600604	-1.17911	0.238354	0.777454	chr10	116510495	116515208	+	NA	Gm26579
ENSMUSG00000101841.2	21.4074	-0.673776	0.571852	-1.17823	0.238704	0.777454	chr11	9099777	9100597	-	NA	Gm11993
ENSMUSG00000040554.11	27.4648	-0.631995	0.53641	-1.17819	0.238719	0.777454	chr11	71918788	71928335	-	NA	Aipl1
ENSMUSG00000004558.16	110.33	-0.625562	0.530935	-1.17823	0.238706	0.777454	chr14	52142727	52151615	-	NA	Ndrg2
ENSMUSG00000052085.8	261.954	0.662583	0.562391	1.17815	0.238736	0.777454	chr19	24976897	25179796	+	NA	Dock8
ENSMUSG00000025486.18	151.8	0.537523	0.456483	1.17753	0.238983	0.777638	chr7	140443578	140462222	-	NA	Sirt3
ENSMUSG00000031562.17	329.258	-0.478006	0.405941	-1.17753	0.238986	0.777638	chr8	48552126	48606268	+	NA	Dctd
ENSMUSG00000019961.18	4622.84	0.490541	0.416552	1.17762	0.238947	0.777638	chr10	90983432	91017177	-	NA	Tmpo
ENSMUSG00000021180.10	71.2722	0.585078	0.496752	1.17781	0.238874	0.777638	chr12	100514697	100693242	-	NA	Rps6ka5
ENSMUSG00000038777.20	193.242	0.540528	0.459354	1.17671	0.23931	0.777771	chr3	95067767	95081335	+	NA	Sema6c
ENSMUSG00000034926.4	1249.73	0.480593	0.408411	1.17674	0.2393	0.777771	chr4	106418234	106446310	+	NA	Dhcr24
ENSMUSG00000025383.3	4.54822	-0.749603	0.637042	-1.17669	0.239318	0.777771	chr10	128132007	128134621	-	NA	Il23a
ENSMUSG00000097055.3	44.6991	-0.680425	0.577975	-1.17726	0.239093	0.777771	chr12	21467323	21471065	+	NA	Gm4419
ENSMUSG00000038415.11	255.473	-0.527876	0.448559	-1.17683	0.239265	0.777771	chr13	31740116	31744959	+	NA	Foxq1
ENSMUSG00000024899.8	168.317	0.671164	0.570211	1.17705	0.239177	0.777771	chr19	32573189	32644587	+	NA	Papss2
ENSMUSG00000107479.2	10.7921	0.760697	0.646749	1.17619	0.239521	0.777957	chr6	66428932	66442722	-	NA	2610300M13Rik
ENSMUSG00000002871.15	1325.37	0.518195	0.44054	1.17627	0.239485	0.777957	chr6	88879232	88889220	+	NA	Tpra1
ENSMUSG00000039903.19	89.7982	-0.680571	0.578554	-1.17633	0.239462	0.777957	chr16	90623606	90701997	+	NA	Eva1c
ENSMUSG00000053889.6	13.3505	0.748368	0.636377	1.17598	0.239602	0.778062	chr9	34829528	34840805	-	NA	Kirrel3os
ENSMUSG00000029769.18	538.389	-0.437221	0.371843	-1.17582	0.239666	0.778114	chr6	29396307	29426987	+	NA	Ccdc136
ENSMUSG00000042203.9	815.072	0.438787	0.373229	1.17565	0.239734	0.778175	chr17	29768758	29825872	+	NA	Tbc1d22b
ENSMUSG00000019935.17	13.7372	-0.74558	0.634271	-1.17549	0.239798	0.778227	chr10	89409881	89457115	-	NA	Slc17a8
ENSMUSG00000121483.1	5.78868	-0.760774	0.647494	-1.17495	0.240014	0.77825	chr1	58691750	58694992	+	NA	Gm20257
ENSMUSG00000039246.9	791.284	-0.438726	0.373365	-1.17506	0.239972	0.77825	chr1	185819927	185849507	-	NA	Lyplal1
ENSMUSG00000051098.7	61.6068	-0.570009	0.485196	-1.1748	0.240074	0.77825	chr13	81859459	81901394	+	NA	Mblac2
ENSMUSG00000044626.14	8.1364	-0.756322	0.643817	-1.17475	0.240096	0.77825	chr16	21772566	21814413	-	NA	Liph
ENSMUSG00000024143.16	2799.09	0.416477	0.354348	1.17534	0.239861	0.77825	chr17	87270509	87307497	+	NA	Rhoq
ENSMUSG00000016382.16	4642.21	-0.492057	0.418704	-1.17519	0.239918	0.77825	chrX	74829259	74918788	-	NA	Pls3
ENSMUSG00000041303.8	873.94	0.417347	0.355552	1.1738	0.240475	0.778443	chr1	54435162	54478130	-	NA	Gtf3c3
ENSMUSG00000047067.8	82.0061	-0.533684	0.454529	-1.17415	0.240336	0.778443	chr1	92834702	92836157	+	NA	Dusp28
ENSMUSG00000003037.17	879.868	-0.497601	0.423829	-1.17406	0.24037	0.778443	chr8	72915043	72937748	+	NA	Rab8a
ENSMUSG00000020859.18	3567.35	0.415826	0.354215	1.17394	0.24042	0.778443	chr11	93886916	94016911	+	NA	Spag9
ENSMUSG00000020604.14	73.5092	-0.675337	0.575115	-1.17426	0.24029	0.778443	chr11	109364199	109464156	+	NA	Arsg
ENSMUSG00000067870.6	877.804	0.464231	0.395496	1.17379	0.240477	0.778443	chr15	90648481	90648859	-	NA	Rpl31-ps8
ENSMUSG00000117698.3	27.6316	0.661234	0.563352	1.17375	0.240496	0.778443	chr19	43663571	43665615	+	NA	BC037704
ENSMUSG00000028664.15	46.9662	-0.69412	0.591624	-1.17325	0.240697	0.778466	chr4	136374849	136563299	-	NA	Ephb2
ENSMUSG00000020262.16	982.501	-0.622371	0.530447	-1.17329	0.240678	0.778466	chr10	77126559	77254104	-	NA	Adarb1
ENSMUSG00000050288.7	469.317	-0.521529	0.444502	-1.17329	0.24068	0.778466	chr11	102495221	102498884	+	NA	Fzd2
ENSMUSG00000114196.2	10.2756	-0.756779	0.644879	-1.17352	0.240587	0.778466	chr14	40775609	40783571	+	NA	Gm47547
ENSMUSG00000028127.11	1095.8	0.420441	0.358623	1.17238	0.241046	0.778488	chr3	121552422	121608951	-	NA	Abcd3
ENSMUSG00000086290.11	286.711	0.551205	0.470243	1.17217	0.241129	0.778488	chr4	132035931	132038762	+	NA	Snhg12
ENSMUSG00000058183.17	4.59461	-0.734458	0.626581	-1.17217	0.24113	0.778488	chr4	154954041	154979985	+	NA	Mmel1
ENSMUSG00000030539.14	285.422	-0.478672	0.408327	-1.17228	0.241086	0.778488	chr7	79836588	79876275	+	NA	Sema4b
ENSMUSG00000031706.8	660.983	0.461233	0.393203	1.17301	0.24079	0.778488	chr8	84793462	84823621	+	NA	Rfx1
ENSMUSG00000001785.14	905.576	0.464524	0.396079	1.17281	0.240873	0.778488	chr10	85665357	85724960	+	NA	Pwp1
ENSMUSG00000021224.16	226.438	0.454091	0.387154	1.1729	0.240838	0.778488	chr12	83840807	83968708	-	NA	Numb
ENSMUSG00000037353.10	316.064	-0.458427	0.391103	-1.17214	0.241141	0.778488	chr15	100366903	100377045	+	NA	Letmd1
ENSMUSG00000039545.17	5.98733	-0.759828	0.64797	-1.17263	0.240945	0.778488	chrX	7439838	7447266	+	NA	Flicr
ENSMUSG00000069733.12	19.603	-0.731789	0.624412	-1.17197	0.241211	0.778557	chr4	100336045	100407344	+	NA	Ube2u
ENSMUSG00000102881.2	8.67654	-0.751716	0.641595	-1.17164	0.241343	0.778827	chr11	120472495	120473663	+	NA	Gm3807
ENSMUSG00000047832.10	265.474	0.474896	0.405376	1.1715	0.2414	0.778852	chr12	112783848	112793043	-	NA	Cdca4
ENSMUSG00000023004.9	11829.4	0.401668	0.342964	1.17116	0.241533	0.779125	chr15	98829305	98832446	-	NA	Tuba1b
ENSMUSG00000047649.10	109.695	-0.597043	0.51013	-1.17037	0.24185	0.779551	chr7	19089938	19093408	-	NA	Polr1g
ENSMUSG00000020130.10	2236.84	0.438961	0.37507	1.17034	0.241862	0.779551	chr10	115033776	115087372	-	NA	Tbc1d15
ENSMUSG00000022369.14	316.034	-0.448199	0.382887	-1.17058	0.241769	0.779551	chr15	55420803	55489819	+	NA	Mtbp
ENSMUSG00000024231.16	1083.86	0.408358	0.348922	1.17034	0.241863	0.779551	chr18	3382987	3436377	+	NA	Cul2
ENSMUSG00000117775.2	43.4286	0.608099	0.51964	1.17023	0.241908	0.779551	chr18	65767863	65770541	+	NA	Gm50462
ENSMUSG00000027746.14	888.275	0.435609	0.372446	1.16959	0.242166	0.779846	chr3	53760796	53771251	-	NA	Ufm1
ENSMUSG00000029535.5	523.486	0.459588	0.393283	1.16859	0.242567	0.779846	chr5	115479283	115481628	+	NA	Triap1
ENSMUSG00000030527.16	749.959	-0.459723	0.393412	-1.16855	0.242583	0.779846	chr7	80236374	80338625	-	NA	Crtc3
ENSMUSG00000097195.12	458.105	0.518527	0.443658	1.16875	0.242503	0.779846	chr9	88377320	88405615	-	NA	Snhg5
ENSMUSG00000019917.11	797.44	0.514272	0.439793	1.16935	0.242262	0.779846	chr10	58977448	59057669	-	NA	Septin10
ENSMUSG00000032714.7	809.037	-0.434813	0.372084	-1.16859	0.24257	0.779846	chr10	78420336	78427798	-	NA	Syde1
ENSMUSG00000020389.20	82.3914	-0.523672	0.448205	-1.16838	0.242655	0.779846	chr11	51895047	51980611	+	NA	Cdkl3
ENSMUSG00000044715.8	303.245	0.450236	0.385159	1.16896	0.242419	0.779846	chr12	105651087	105669282	+	NA	Gskip
ENSMUSG00000062014.15	1982.34	-0.431574	0.369343	-1.16849	0.242608	0.779846	chr14	47045605	47059699	-	NA	Gmfb
ENSMUSG00000049532.12	164.588	-0.737319	0.63089	-1.1687	0.242526	0.779846	chr14	52548628	52566219	-	NA	Sall2
ENSMUSG00000022672.9	367.312	-0.463142	0.395974	-1.16963	0.24215	0.779846	chr16	15455729	15660099	+	NA	Prkdc
ENSMUSG00000090257.2	77.9695	0.589185	0.504304	1.16831	0.24268	0.779846	chr16	25775224	25779092	+	NA	Gm4524
ENSMUSG00000023935.11	22.3737	-0.72986	0.62397	-1.1697	0.24212	0.779846	chr17	45751503	45786341	-	NA	Spats1
ENSMUSG00000083327.2	159.353	-0.49437	0.423081	-1.1685	0.242605	0.779846	chrX	103389434	103391840	-	NA	Vcp-rs
ENSMUSG00000031561.17	79.4946	-0.71749	0.614203	-1.16817	0.24274	0.779882	chr8	48680716	49296986	-	NA	Tenm3
ENSMUSG00000005774.13	104.931	-0.58465	0.500676	-1.16772	0.24292	0.780302	chr3	94861385	94868872	+	NA	Rfx5
ENSMUSG00000023156.5	479.556	-0.486662	0.416853	-1.16747	0.243021	0.780473	chr14	14377938	14389406	-	NA	Rpp14
ENSMUSG00000012114.18	2337.19	0.450499	0.385968	1.16719	0.243133	0.780519	chr16	17469071	17550755	-	NA	Med15
ENSMUSG00000024312.11	492.969	-0.453289	0.388335	-1.16726	0.243105	0.780519	chr17	34159633	34168671	+	NA	Wdr46
ENSMUSG00000102117.2	16.9596	-0.706256	0.606282	-1.1649	0.244061	0.780562	chr1	163451361	163452247	+	NA	Rpsa-ps1
ENSMUSG00000104126.2	12.0196	0.740718	0.635209	1.1661	0.243574	0.780562	chr1	178126960	178127365	+	NA	Gm37486
ENSMUSG00000002111.10	4.44445	-0.707503	0.606367	-1.16679	0.243295	0.780562	chr2	90912734	90946101	+	NA	Spi1
ENSMUSG00000120546.1	6.33192	-0.749838	0.643645	-1.16499	0.244024	0.780562	chr4	55532735	55541745	+	NA	Gm34343
ENSMUSG00000028841.15	125.839	0.628777	0.539308	1.1659	0.243656	0.780562	chr4	133955351	133965710	-	NA	Cnksr1
ENSMUSG00000059939.14	166.731	-0.512408	0.439871	-1.1649	0.244058	0.780562	chr4	156194438	156211722	+	NA	9430015G10Rik
ENSMUSG00000029166.15	1703.19	0.447412	0.383451	1.1668	0.24329	0.780562	chr5	30971984	31023450	+	NA	Mapre3
ENSMUSG00000105954.2	6.01192	0.754732	0.647863	1.16496	0.244037	0.780562	chr5	104582986	104584238	+	NA	Gm42793
ENSMUSG00000029823.17	3076.6	0.495982	0.425251	1.16633	0.243482	0.780562	chr6	38528268	38586405	+	NA	Luc7l2
ENSMUSG00000033933.14	1376.09	0.428887	0.367693	1.16643	0.243442	0.780562	chr6	113600919	113608594	+	NA	Vhl
ENSMUSG00000107577.2	37.6725	0.628174	0.539265	1.16487	0.244072	0.780562	chr6	116237394	116241056	-	NA	Gm44103
ENSMUSG00000031732.13	461.868	-0.452936	0.388474	-1.16594	0.24364	0.780562	chr8	110595173	110671303	+	NA	Phlpp2
ENSMUSG00000033545.15	1133.05	-0.481907	0.4137	-1.16487	0.244072	0.780562	chr8	112262728	112352662	+	NA	Znrf1
ENSMUSG00000078435.6	16.4077	-0.747477	0.641409	-1.16537	0.243871	0.780562	chr10	81963846	81988899	+	NA	AU041133
ENSMUSG00000020333.18	87.7821	-0.732939	0.628681	-1.16584	0.24368	0.780562	chr11	54194623	54255582	+	NA	Acsl6
ENSMUSG00000025173.14	3219.18	0.43579	0.374015	1.16517	0.243952	0.780562	chr11	121218049	121245271	-	NA	Wdr45b
ENSMUSG00000022722.19	239.077	-0.444289	0.381186	-1.16554	0.243799	0.780562	chr16	59433311	59459754	-	NA	Arl6
ENSMUSG00000041891.17	5340.64	0.410886	0.352353	1.16612	0.243566	0.780562	chr18	66113808	66155651	-	NA	Lman1
ENSMUSG00000024758.16	4753.72	0.400088	0.343162	1.16589	0.24366	0.780562	chr19	7403265	7460646	-	NA	Rtn3
ENSMUSG00000036617.18	51.346	0.713285	0.612751	1.16407	0.244396	0.780609	chr2	19914590	20815524	+	NA	Etl4
ENSMUSG00000030323.14	437.976	-0.471513	0.404925	-1.16444	0.244244	0.780609	chr6	115830430	115903660	+	NA	Ift122
ENSMUSG00000068566.14	2207.05	0.425808	0.36567	1.16446	0.244237	0.780609	chr7	3337604	3348958	+	NA	Myadm
ENSMUSG00000021245.16	123.669	-0.619418	0.532052	-1.16421	0.244341	0.780609	chr12	85281293	85317373	-	NA	Mlh3
ENSMUSG00000117183.2	52.7126	-0.668193	0.57388	-1.16434	0.244285	0.780609	chr17	22932762	22935918	-	NA	Gm20008
ENSMUSG00000024750.12	2783.7	0.42775	0.367341	1.16445	0.244243	0.780609	chr19	21249641	21264204	+	NA	Zfand5
ENSMUSG00000025178.10	1750.87	0.424585	0.364766	1.16399	0.244427	0.780609	chr19	42078908	42110526	+	NA	Pi4k2a
ENSMUSG00000075701.11	1452.94	0.445401	0.382692	1.16386	0.24448	0.780621	chr7	65729396	65739153	+	NA	Selenos
ENSMUSG00000073427.5	180.178	0.474322	0.407595	1.16371	0.244542	0.780664	chr10	82190088	82258716	+	NA	Gm4924
ENSMUSG00000047371.8	187.137	-0.495266	0.425667	-1.16351	0.244624	0.780772	chr7	126941966	126944761	-	NA	Zfp768
ENSMUSG00000030704.15	2406.58	0.483519	0.41572	1.16309	0.244794	0.780889	chr7	100256616	100290475	+	NA	Rab6a
ENSMUSG00000020572.9	1464.58	0.507683	0.436536	1.16298	0.244837	0.780889	chr12	32869543	32903348	+	NA	Nampt
ENSMUSG00000021510.12	157.116	-0.540726	0.464966	-1.16294	0.244856	0.780889	chr13	67760881	67785910	-	NA	Zfp729a
ENSMUSG00000024858.15	1697	0.43578	0.374649	1.16317	0.244762	0.780889	chr19	4336028	4356250	-	NA	Grk2
ENSMUSG00000042686.6	22.0817	-0.561346	0.482751	-1.16281	0.244908	0.7809	chr1	17034783	17168113	-	NA	Jph1
ENSMUSG00000068205.15	92.31	0.502203	0.432039	1.1624	0.245072	0.781061	chr2	140237228	142234886	+	NA	Macrod2
ENSMUSG00000028010.17	617.483	0.441692	0.380008	1.16232	0.245105	0.781061	chr3	129618560	129625045	-	NA	Gar1
ENSMUSG00000081603.2	61.6261	0.589406	0.50701	1.16251	0.245027	0.781061	chrX	65822047	65822458	-	NA	Gm14681
ENSMUSG00000051048.18	374.005	-0.475766	0.409395	-1.16212	0.245187	0.781167	chr7	99934726	99968906	+	NA	P4ha3
ENSMUSG00000002949.16	657.915	-0.434578	0.374208	-1.16133	0.245509	0.781812	chr8	4309730	4325913	-	NA	Timm44
ENSMUSG00000018865.10	422.065	-0.566548	0.487864	-1.16128	0.245527	0.781812	chr15	83960297	83989955	-	NA	Sult4a1
ENSMUSG00000097643.2	8.79954	-0.746086	0.642479	-1.16126	0.245535	0.781812	chr15	95685736	95689523	-	NA	A130051J06Rik
ENSMUSG00000040181.15	383.268	-0.620408	0.534488	-1.16075	0.245743	0.782094	chr1	162657129	162694179	-	NA	Fmo1
ENSMUSG00000110411.2	14.6671	0.711956	0.613393	1.16068	0.24577	0.782094	chr8	46232264	46235353	+	NA	Gm45457
ENSMUSG00000031949.18	105.981	-0.503859	0.43405	-1.16083	0.24571	0.782094	chr8	112693539	112718934	-	NA	Adat1
ENSMUSG00000118353.2	41.5225	0.59646	0.513996	1.16044	0.245871	0.78226	chr19	22418498	22419278	+	NA	Nsa2-ps1
ENSMUSG00000007279.15	5.90678	-0.751544	0.647966	-1.15985	0.24611	0.782708	chr7	109397882	109464886	-	NA	Scube2
ENSMUSG00000031150.14	434.717	-0.461164	0.397589	-1.1599	0.246089	0.782708	chrX	7597952	7617144	-	NA	Ccdc120
ENSMUSG00000036206.13	1970.02	-0.46266	0.399035	-1.15945	0.246274	0.782793	chr1	88998136	89082790	+	NA	Sh3bp4
ENSMUSG00000041396.14	53.966	-0.600976	0.519172	-1.15757	0.247041	0.782793	chr1	163822457	163824812	+	NA	Mettl18
ENSMUSG00000025815.15	304.022	-0.478239	0.412933	-1.15815	0.246802	0.782793	chr2	5900925	5947603	-	NA	Dhtkd1
ENSMUSG00000046814.4	505.985	0.523604	0.452451	1.15726	0.247165	0.782793	chr2	118998253	119002871	+	NA	Gchfr
ENSMUSG00000082740.2	6.93059	-0.74379	0.64291	-1.15691	0.247308	0.782793	chr2	150311330	150312085	-	NA	Gm14127
ENSMUSG00000038180.12	78.4634	-0.541894	0.468041	-1.15779	0.246949	0.782793	chr2	155907094	155912537	+	NA	Spag4
ENSMUSG00000039725.7	196.701	-0.531731	0.45933	-1.15762	0.247018	0.782793	chr2	165332029	165335244	-	NA	Trp53rka
ENSMUSG00000085517.8	19.5414	-0.713533	0.616078	-1.15819	0.246788	0.782793	chr4	129918048	129941567	-	NA	Gm12963
ENSMUSG00000051550.11	85.014	0.546378	0.47221	1.15707	0.247245	0.782793	chr7	4986481	4999157	-	NA	Zfp579
ENSMUSG00000004473.11	1549.99	-0.579586	0.500251	-1.15859	0.246624	0.782793	chr7	43952110	43956326	-	NA	Clec11a
ENSMUSG00000055652.15	453.173	0.420089	0.363088	1.15699	0.247277	0.782793	chr7	75498057	75523879	+	NA	Klhl25
ENSMUSG00000035770.9	2089.17	-0.450682	0.389531	-1.15699	0.247278	0.782793	chr8	105144311	105169679	-	NA	Dync1li2
ENSMUSG00000040204.7	377.401	-0.541787	0.467675	-1.15847	0.246672	0.782793	chr9	65797518	65810548	+	NA	Pclaf
ENSMUSG00000019810.16	2612.83	-0.46157	0.398761	-1.15751	0.247064	0.782793	chr10	13375283	13394779	+	NA	Fuca2
ENSMUSG00000019943.11	2407.48	0.456397	0.39425	1.15763	0.247014	0.782793	chr10	98750267	98862005	+	NA	Atp2b1
ENSMUSG00000021236.17	209.023	-0.468331	0.404521	-1.15774	0.246969	0.782793	chr12	84420630	84455803	-	NA	Entpd5
ENSMUSG00000021694.19	402.119	0.462998	0.399817	1.15802	0.246854	0.782793	chr13	108295264	108331898	+	NA	Ercc8
ENSMUSG00000021950.16	1382.08	0.582892	0.502958	1.15893	0.246486	0.782793	chr14	33807937	33822528	+	NA	Anxa8
ENSMUSG00000071757.11	475.216	0.469817	0.40589	1.1575	0.247069	0.782793	chr15	57558060	57703228	+	NA	Zhx2
ENSMUSG00000022598.7	121.786	-0.618121	0.533276	-1.1591	0.246415	0.782793	chr15	74586687	74588918	+	NA	Psca
ENSMUSG00000033039.11	662.257	-0.467399	0.403489	-1.15839	0.246704	0.782793	chr15	78993097	79021100	+	NA	Micall1
ENSMUSG00000044533.16	39474.7	0.535074	0.4622	1.15767	0.246999	0.782793	chr17	24937089	24940903	+	NA	Rps2
ENSMUSG00000045098.20	740.544	0.465185	0.401628	1.15825	0.246763	0.782793	chr19	3817420	3868303	+	NA	Kmt5b
ENSMUSG00000121607.1	346.568	0.603392	0.521549	1.15692	0.247304	0.782793	chrX	169067542	169089017	-	NA	ENSMUSG00000121607
ENSMUSG00000016253.13	468.279	-0.471455	0.407719	-1.15632	0.247549	0.783399	chr2	174257596	174269295	+	NA	Nelfcd
ENSMUSG00000025909.17	24.7656	0.60541	0.523756	1.1559	0.247722	0.783634	chr1	8431698	9370103	-	NA	Sntg1
ENSMUSG00000085019.3	4.65897	0.708732	0.614097	1.15411	0.248457	0.783634	chr1	62170353	62175268	-	NA	Pard3bos2
ENSMUSG00000036053.19	1079.33	0.489576	0.423783	1.15525	0.247988	0.783634	chr2	52747871	53023816	+	NA	Fmnl2
ENSMUSG00000023391.9	271.363	-0.484852	0.420435	-1.15321	0.248822	0.783634	chr2	71373751	71377098	-	NA	Dlx2
ENSMUSG00000051351.15	192.919	-0.543348	0.470601	-1.15458	0.248261	0.783634	chr4	136011993	136021253	+	NA	Zfp46
ENSMUSG00000029179.15	381.397	0.447256	0.387128	1.15532	0.247961	0.783634	chr5	52932750	52982007	+	NA	Zcchc4
ENSMUSG00000029221.16	2180.55	0.407594	0.352878	1.15506	0.248068	0.783634	chr5	67464297	67515786	+	NA	Slc30a9
ENSMUSG00000030376.9	9.2682	-0.734014	0.636283	-1.1536	0.248666	0.783634	chr7	15863750	15894988	+	NA	Slc8a2
ENSMUSG00000019370.11	3450.48	0.50729	0.438956	1.15567	0.247815	0.783634	chr7	16649303	16658039	-	NA	Calm3
ENSMUSG00000002963.18	409.482	-0.444702	0.385333	-1.15407	0.248471	0.783634	chr7	44506562	44512416	+	NA	Pnkp
ENSMUSG00000063511.12	2751.19	0.465067	0.402833	1.15449	0.248298	0.783634	chr7	45025876	45045166	-	NA	Snrnp70
ENSMUSG00000058192.17	97.2041	-0.548046	0.475256	-1.15316	0.248845	0.783634	chr9	20492586	20516705	+	NA	Zfp846
ENSMUSG00000111082.3	8.26476	-0.747962	0.647728	-1.15475	0.248194	0.783634	chr9	44831493	44833134	+	NA	Gm30934
ENSMUSG00000058385.9	7.73819	0.746569	0.64658	1.15464	0.248237	0.783634	chr13	23755569	23756187	+	NA	H2bc8
ENSMUSG00000066407.4	65.6815	0.553339	0.479092	1.15497	0.248101	0.783634	chr13	73465962	73466262	+	NA	Gm10263
ENSMUSG00000007617.19	112.895	-0.57091	0.494391	-1.15477	0.248183	0.783634	chr13	93436142	93541637	+	NA	Homer1
ENSMUSG00000121465.1	7.29379	-0.747102	0.647826	-1.15324	0.24881	0.783634	chr14	24343281	24360034	+	NA	E330034G19Rik
ENSMUSG00000021792.16	96.8082	-0.722541	0.626208	-1.15384	0.248567	0.783634	chr14	40715696	40735745	-	NA	Prxl2a
ENSMUSG00000000959.8	1308.2	0.463303	0.401353	1.15435	0.248355	0.783634	chr14	54598290	54607130	+	NA	Oxa1l
ENSMUSG00000087556.2	9.89399	-0.744009	0.64476	-1.15393	0.248529	0.783634	chr16	18235431	18240747	+	NA	Gm15764
ENSMUSG00000024014.9	5240.27	0.650769	0.564272	1.15329	0.248791	0.783634	chr17	29709726	29715086	+	NA	Pim1
ENSMUSG00000024392.18	7647.46	0.44402	0.38413	1.15591	0.247718	0.783634	chr17	35354153	35366298	+	NA	Bag6
ENSMUSG00000003200.11	2657.16	0.463528	0.401854	1.15347	0.248716	0.783634	chr17	56323749	56343635	-	NA	Sh3gl1
ENSMUSG00000041840.9	172.242	-0.484992	0.420219	-1.15414	0.248442	0.783634	chr18	77845266	77861586	-	NA	Haus1
ENSMUSG00000044550.12	31.1082	-0.607203	0.525777	-1.15487	0.248144	0.783634	chrX	135491590	135569127	+	NA	Tceal3
ENSMUSG00000070939.10	540.607	-0.443406	0.385036	-1.1516	0.249487	0.783656	chr1	43086359	43137797	-	NA	Tgfbrap1
ENSMUSG00000040152.9	62021.3	0.528613	0.458752	1.15228	0.249204	0.783656	chr2	117942356	117957614	+	NA	Thbs1
ENSMUSG00000080727.4	29.3103	0.672347	0.583645	1.15198	0.24933	0.783656	chr3	95778819	95796405	+	NA	C920021L13Rik
ENSMUSG00000020440.15	4160.21	0.459361	0.398453	1.15286	0.248967	0.783656	chr6	28423558	28426601	+	NA	Arf5
ENSMUSG00000038644.15	1380.45	0.469461	0.407573	1.15185	0.249384	0.783656	chr7	44182169	44198273	-	NA	Pold1
ENSMUSG00000042502.11	1139.42	0.437815	0.380138	1.15173	0.249433	0.783656	chr7	126790831	126795222	-	NA	Cd2bp2
ENSMUSG00000031523.17	1624.95	0.457598	0.397349	1.15163	0.249474	0.783656	chr8	37034904	37420297	-	NA	Dlc1
ENSMUSG00000001672.15	10.2287	-0.739201	0.641756	-1.15184	0.249386	0.783656	chr8	110674545	110688835	-	NA	Marveld3
ENSMUSG00000089704.10	2796.65	-0.455067	0.394819	-1.1526	0.249076	0.783656	chr8	124958129	125072463	+	NA	Galnt2
ENSMUSG00000028630.10	1361.89	0.408425	0.3544	1.15244	0.249141	0.783656	chr10	118691507	118706114	-	NA	Dyrk2
ENSMUSG00000020792.16	843.339	-0.486164	0.421847	-1.15246	0.249131	0.783656	chr11	116178826	116198059	-	NA	Exoc7
ENSMUSG00000040997.15	2148.75	-0.455929	0.395762	-1.15203	0.249309	0.783656	chr14	54491644	54508094	+	NA	Abhd4
ENSMUSG00000024603.9	1592.44	0.41499	0.359964	1.15287	0.248966	0.783656	chr18	60659256	60691838	+	NA	Dctn4
ENSMUSG00000042198.13	251.623	0.517981	0.449849	1.15146	0.249544	0.783681	chr4	3938887	3951046	+	NA	Chchd7
ENSMUSG00000030094.9	692.092	-0.478571	0.415744	-1.15112	0.249684	0.783839	chr6	91466286	91492870	-	NA	Xpc
ENSMUSG00000031858.18	1208.82	-0.427379	0.37128	-1.1511	0.249692	0.783839	chr8	70468772	70495384	-	NA	Mau2
ENSMUSG00000027896.16	38.8553	-0.638553	0.554947	-1.15066	0.249874	0.784102	chr3	107198545	107219431	+	NA	Slc16a4
ENSMUSG00000069565.13	2208.86	0.463154	0.402495	1.15071	0.249853	0.784102	chr10	80097319	80124242	+	NA	Dazap1
ENSMUSG00000036975.6	132.524	-0.504742	0.438763	-1.15038	0.249989	0.784257	chr1	119835619	119840938	-	NA	Tmem177
ENSMUSG00000027620.17	3326.23	0.433233	0.376666	1.15018	0.25007	0.784257	chr2	155989158	156022158	-	NA	Rbm39
ENSMUSG00000059195.11	350.454	-0.477187	0.414847	-1.15027	0.250032	0.784257	chr4	103420598	103421726	+	NA	Gm12715
ENSMUSG00000020803.4	1616.69	0.451209	0.392356	1.15	0.250144	0.784334	chr11	72098372	72100841	+	NA	Txndc17
ENSMUSG00000027167.12	159.116	-0.587983	0.511523	-1.14948	0.25036	0.784553	chr2	105531371	105734909	-	NA	Elp4
ENSMUSG00000107997.2	14.9288	-0.711875	0.619226	-1.14962	0.2503	0.784553	chr6	129517183	129517875	+	NA	Gm44243
ENSMUSG00000068284.15	587.459	-0.544329	0.47353	-1.14951	0.250344	0.784553	chr16	43993608	44047828	+	NA	Usf3
ENSMUSG00000028894.19	510.419	-0.501209	0.436092	-1.14932	0.250424	0.784601	chr4	124635642	124695304	+	NA	Inpp5b
ENSMUSG00000062908.13	1180.81	0.519002	0.451962	1.14833	0.250832	0.785111	chr3	153627993	153650269	-	NA	Acadm
ENSMUSG00000085105.3	6.288	-0.743785	0.647455	-1.14878	0.250646	0.785111	chr7	33933801	33939632	+	NA	Gm12758
ENSMUSG00000037300.20	1325.98	-0.457155	0.398066	-1.14844	0.250787	0.785111	chr8	125398070	125448722	-	NA	Ttc13
ENSMUSG00000041415.12	343.895	0.475219	0.413829	1.14835	0.250826	0.785111	chr12	104654000	104718211	-	NA	Dicer1
ENSMUSG00000021621.16	772.314	0.453223	0.394634	1.14846	0.250777	0.785111	chr13	91944651	91955824	-	NA	Zcchc9
ENSMUSG00000000247.12	184.643	-0.61012	0.531474	-1.14798	0.250979	0.785263	chr2	38229292	38259745	+	NA	Lhx2
ENSMUSG00000021830.15	1580.65	0.446365	0.388799	1.14806	0.250944	0.785263	chr14	45370921	45457785	-	NA	Txndc16
ENSMUSG00000081214.4	328.112	0.465644	0.405789	1.1475	0.251175	0.785305	chr1	181069552	181069885	-	NA	Rpl35a-ps2
ENSMUSG00000075514.6	51.8846	-0.581916	0.507476	-1.14669	0.251511	0.785305	chr2	20973832	20975168	+	NA	Gm13375
ENSMUSG00000026887.10	447.676	0.471703	0.411066	1.14751	0.251171	0.785305	chr2	36026400	36080659	+	NA	Mrrf
ENSMUSG00000027165.17	361.531	-0.436111	0.380377	-1.14652	0.25158	0.785305	chr2	101391125	101479877	-	NA	Iftap
ENSMUSG00000037843.7	6.23447	-0.732819	0.638474	-1.14777	0.251065	0.785305	chr2	157756572	157786639	+	NA	Vstm2l
ENSMUSG00000050234.8	14.0416	-0.718906	0.626731	-1.14707	0.251351	0.785305	chr4	127205213	127207832	-	NA	Gja4
ENSMUSG00000006218.5	19.0243	-0.713903	0.62237	-1.14707	0.251352	0.785305	chr4	141095530	141111486	+	NA	Fam131c
ENSMUSG00000072688.3	8.27687	-0.743011	0.647771	-1.14703	0.25137	0.785305	chr5	117456561	117457309	-	NA	Gm10399
ENSMUSG00000104195.2	11.5126	-0.730522	0.637012	-1.14679	0.251467	0.785305	chr5	134205184	134206548	+	NA	B230377A18Rik
ENSMUSG00000084941.2	17.601	0.669011	0.583342	1.14686	0.25144	0.785305	chr11	3258995	3270722	+	NA	Gm11944
ENSMUSG00000020988.10	181.192	0.481689	0.419929	1.14707	0.251352	0.785305	chr12	69737206	69771647	-	NA	L2hgdh
ENSMUSG00000040560.11	456.998	-0.465294	0.4058	-1.14661	0.251543	0.785305	chr18	63841755	64122847	+	NA	Wdr7
ENSMUSG00000026924.18	1538.17	-0.503964	0.439701	-1.14615	0.251732	0.785323	chr2	26299442	26335228	-	NA	Sec16a
ENSMUSG00000020536.13	1523.26	0.400421	0.349323	1.14628	0.251681	0.785323	chr11	60590548	60605012	+	NA	Llgl1
ENSMUSG00000024817.14	2172.46	0.445301	0.388518	1.14615	0.251731	0.785323	chr19	30007912	30071122	+	NA	Uhrf2
ENSMUSG00000041966.19	148.346	-0.50604	0.44182	-1.14535	0.252062	0.785588	chr2	70885671	70929486	+	NA	Dcaf17
ENSMUSG00000066151.13	622.514	-0.468784	0.409178	-1.14567	0.25193	0.785588	chr4	62218578	62278785	-	NA	Fkbp15
ENSMUSG00000105742.2	19.03	0.700416	0.611479	1.14545	0.252025	0.785588	chr5	122303659	122306000	+	NA	Gm42748
ENSMUSG00000032123.6	298.479	-0.433343	0.378206	-1.14578	0.251885	0.785588	chr9	44237315	44245197	+	NA	Dpagt1
ENSMUSG00000022246.15	1573.53	-0.47972	0.4188	-1.14546	0.252017	0.785588	chr15	10569054	10714710	-	NA	Rai14
ENSMUSG00000025959.14	780.694	0.447206	0.390781	1.14439	0.252462	0.785692	chr1	64068605	64161441	-	NA	Klf7
ENSMUSG00000083773.5	22.8621	0.632434	0.552786	1.14408	0.252589	0.785692	chr2	28823621	28824621	-	NA	Gm13394
ENSMUSG00000041997.17	912.807	-0.454941	0.39733	-1.145	0.25221	0.785692	chr2	70542750	70656072	-	NA	Tlk1
ENSMUSG00000002944.16	25.9724	0.702404	0.613561	1.1448	0.252292	0.785692	chr5	17986687	18093799	-	NA	Cd36
ENSMUSG00000018076.13	2395.75	0.430785	0.376457	1.14432	0.252493	0.785692	chr5	118698743	118903503	+	NA	Med13l
ENSMUSG00000087138.3	32.4927	-0.625396	0.546367	-1.14464	0.252357	0.785692	chr7	44636311	44644021	+	NA	Gm15545
ENSMUSG00000025354.6	1486.62	0.422611	0.369149	1.14483	0.252281	0.785692	chr10	128639930	128655315	+	NA	Dnajc14
ENSMUSG00000061603.9	103.221	0.583065	0.509226	1.145	0.252208	0.785692	chr12	52746165	53202382	+	NA	Akap6
ENSMUSG00000022361.15	453.111	-0.487749	0.426305	-1.14413	0.252569	0.785692	chr15	57910398	57939937	-	NA	Zhx1
ENSMUSG00000024338.16	893.552	-0.731172	0.639151	-1.14397	0.252635	0.785692	chr17	34416694	34420428	+	NA	Psmb8
ENSMUSG00000057506.6	375.092	0.461369	0.403128	1.14447	0.252428	0.785692	chr19	44127684	44134885	-	NA	Bloc1s2
ENSMUSG00000027739.10	602.008	0.440935	0.385613	1.14346	0.252846	0.785891	chr3	51391340	51403653	+	NA	Rab33b
ENSMUSG00000055493.5	464.202	0.495559	0.43335	1.14355	0.252809	0.785891	chr10	11219147	11335388	+	NA	Epm2a
ENSMUSG00000021340.14	26.9538	0.660755	0.577792	1.14359	0.252795	0.785891	chr13	25127134	25176484	+	NA	Gpld1
ENSMUSG00000026767.13	410.396	-0.48213	0.421685	-1.14334	0.252897	0.785896	chr2	12352073	12424281	-	NA	Mindy3
ENSMUSG00000103672.2	5.2222	-0.734764	0.642764	-1.14313	0.252984	0.786014	chr9	100993899	100999430	+	NA	Gm37621
ENSMUSG00000045210.9	1144.67	0.48096	0.420922	1.14264	0.253189	0.786213	chr1	9788846	9818607	-	NA	Vcpip1
ENSMUSG00000029330.9	234.193	0.498167	0.435985	1.14262	0.253195	0.786213	chr5	101912995	101971724	+	NA	Cds1
ENSMUSG00000062480.13	10.5839	-0.722941	0.63264	-1.14274	0.253148	0.786213	chr17	13142699	13159487	-	NA	Acat3
ENSMUSG00000033446.8	41.1522	-0.64359	0.563419	-1.14229	0.253332	0.786486	chr14	73475334	73480734	+	NA	Lpar6
ENSMUSG00000031098.19	33.0893	0.725751	0.635464	1.14208	0.253421	0.78661	chr7	141988586	141994133	+	NA	Syt8
ENSMUSG00000040584.9	22.2817	-0.70699	0.619133	-1.1419	0.253494	0.786686	chr5	8710076	8798575	+	NA	Abcb1a
ENSMUSG00000103953.2	19.9438	-0.66296	0.580746	-1.14157	0.253635	0.786817	chr1	136720771	136721248	+	NA	Gm29718
ENSMUSG00000047003.16	143.631	-0.595039	0.521207	-1.14166	0.253597	0.786817	chr15	75488527	75501676	+	NA	Zfp41
ENSMUSG00000015790.17	808.734	0.456989	0.400498	1.14105	0.253847	0.787021	chr2	26803392	26806542	-	NA	Surf1
ENSMUSG00000040627.15	6.00017	0.694612	0.608622	1.14129	0.253751	0.787021	chr6	122530759	122541139	+	NA	Aicda
ENSMUSG00000024209.10	12.3601	0.702409	0.615556	1.1411	0.25383	0.787021	chr17	57182476	57195904	+	NA	Acsbg3
ENSMUSG00000059439.16	639.528	0.415967	0.364651	1.14073	0.253983	0.787289	chr11	85243992	85716884	+	NA	Bcas3
ENSMUSG00000041926.16	404.08	-0.470729	0.412797	-1.14034	0.254145	0.787334	chr1	135190449	135211822	-	NA	Rnpep
ENSMUSG00000029199.12	843.599	0.408791	0.358468	1.14038	0.254126	0.787334	chr5	65548839	65568036	+	NA	Lias
ENSMUSG00000030125.12	9.96001	-0.733882	0.643534	-1.14039	0.254122	0.787334	chr6	124746825	124756690	-	NA	Lrrc23
ENSMUSG00000008604.12	1133.32	0.480411	0.421488	1.1398	0.254371	0.787401	chr3	88461064	88477032	+	NA	Ubqln4
ENSMUSG00000107211.2	13.5596	-0.68491	0.600946	-1.13972	0.254403	0.787401	chr5	32577346	32578316	+	NA	Gm5864
ENSMUSG00000037795.15	256.827	-0.56517	0.495945	-1.13958	0.25446	0.787401	chr5	65920863	65987451	+	NA	N4bp2
ENSMUSG00000072720.10	91.7974	0.66916	0.587148	1.13968	0.25442	0.787401	chr5	112836741	113044228	-	NA	Myo18b
ENSMUSG00000034612.8	1586.62	0.4516	0.396223	1.13976	0.254386	0.787401	chr10	82821331	83031734	+	NA	Chst11
ENSMUSG00000003234.17	621.387	-0.453141	0.397639	-1.13958	0.254461	0.787401	chr16	20367326	20380129	+	NA	Abcf3
ENSMUSG00000054484.15	118.268	-0.519862	0.456473	-1.13887	0.254758	0.787712	chr2	120807497	120838333	+	NA	Tmem62
ENSMUSG00000031015.9	859.288	-0.497569	0.436851	-1.13899	0.254708	0.787712	chr7	109820917	109882713	+	NA	Swap70
ENSMUSG00000036030.10	289.576	0.452836	0.397603	1.13891	0.254739	0.787712	chr9	72714155	72824573	+	NA	Prtg
ENSMUSG00000049287.6	28.1633	-0.661114	0.58043	-1.13901	0.2547	0.787712	chr11	59046194	59054565	-	NA	Iba57
ENSMUSG00000037613.17	80.2791	-0.62819	0.551662	-1.13872	0.254819	0.787748	chr7	143219545	143239609	-	NA	Tnfrsf23
ENSMUSG00000083328.4	6.2805	0.735725	0.646682	1.13769	0.25525	0.787864	chr4	13482754	13483192	-	NA	Gm11826
ENSMUSG00000031904.6	1190.93	-0.46058	0.404902	-1.13751	0.255326	0.787864	chr8	106895488	106925338	+	NA	Slc7a6
ENSMUSG00000035569.18	3775.4	-0.430109	0.37816	-1.13737	0.255382	0.787864	chr8	123610560	123769016	-	NA	Ankrd11
ENSMUSG00000032199.14	5004.66	0.398981	0.350606	1.13798	0.255131	0.787864	chr9	71385718	71393217	-	NA	Polr2m
ENSMUSG00000034601.18	157.968	0.469874	0.412927	1.13791	0.255159	0.787864	chr12	71183621	71290077	+	NA	2700049A03Rik
ENSMUSG00000071181.3	32.6221	-0.592753	0.520721	-1.13833	0.254982	0.787864	chr13	107159060	107192005	+	NA	3830408C21Rik
ENSMUSG00000021831.10	8739.67	0.546463	0.480038	1.13838	0.254964	0.787864	chr14	45520543	45556228	-	NA	Ero1a
ENSMUSG00000116138.2	264.575	-0.443014	0.389383	-1.13773	0.255232	0.787864	chr15	76605664	76608045	-	NA	C030006K11Rik
ENSMUSG00000000531.6	256.492	0.611192	0.537321	1.13748	0.255337	0.787864	chr15	101122068	101130637	+	NA	Tamalin
ENSMUSG00000116946.3	32.9003	-0.672866	0.591615	-1.13734	0.255397	0.787864	chr16	31052407	31067131	+	NA	Gm41442
ENSMUSG00000024896.10	721.369	-0.444364	0.390696	-1.13737	0.255385	0.787864	chr19	32463168	32492764	+	NA	Minpp1
ENSMUSG00000052688.13	314.272	-0.459506	0.404576	-1.13577	0.256051	0.788006	chr1	131616432	131643177	+	NA	Rab7b
ENSMUSG00000097113.9	75.927	-0.579586	0.510185	-1.13603	0.255943	0.788006	chr1	136598506	136618544	+	NA	Gm19705
ENSMUSG00000050447.16	6.36383	-0.72347	0.637289	-1.13523	0.256279	0.788006	chr2	49956440	50083581	+	NA	Lypd6
ENSMUSG00000040520.8	523.997	-0.489465	0.431129	-1.13531	0.256246	0.788006	chr4	26324505	26346891	-	NA	Manea
ENSMUSG00000039137.19	1189.01	0.504033	0.4438	1.13572	0.256073	0.788006	chr4	63333146	63414228	-	NA	Whrn
ENSMUSG00000029190.20	2030.09	0.420123	0.369903	1.13577	0.256055	0.788006	chr5	36757828	36853368	-	NA	D5Ertd579e
ENSMUSG00000029229.9	1604.49	0.447257	0.393744	1.13591	0.255995	0.788006	chr5	75158648	75205435	-	NA	Chic2
ENSMUSG00000030314.17	924.948	0.439153	0.386385	1.13657	0.25572	0.788006	chr6	114620057	114837575	+	NA	Atg7
ENSMUSG00000120062.1	41.5102	-0.60861	0.535735	-1.13603	0.255945	0.788006	chr8	18895253	18896212	-	NA	Gm56833
ENSMUSG00000032285.16	544.617	0.465098	0.409643	1.13537	0.256219	0.788006	chr9	54606156	54623599	+	NA	Dnaja4
ENSMUSG00000018765.7	1749.17	0.466302	0.410702	1.13538	0.256217	0.788006	chr11	69523815	69544123	+	NA	Fxr2
ENSMUSG00000020650.16	575.183	-0.475106	0.417847	-1.13703	0.255524	0.788006	chr12	31640965	31684657	-	NA	Bcap29
ENSMUSG00000113361.2	10.0619	-0.731549	0.644344	-1.13534	0.256234	0.788006	chr12	110556945	110559134	+	NA	B930059L03Rik
ENSMUSG00000041773.9	3924.08	-0.489391	0.430586	-1.13657	0.255719	0.788006	chr13	97377612	97389542	+	NA	Enc1
ENSMUSG00000022967.14	1359.18	-0.397363	0.349703	-1.13628	0.255837	0.788006	chr16	91282125	91304329	+	NA	Ifnar1
ENSMUSG00000092600.2	6.69897	-0.734177	0.645903	-1.13667	0.255678	0.788006	chr17	36054214	36075083	-	NA	Gm20442
ENSMUSG00000117814.2	12.1537	-0.711598	0.626025	-1.13669	0.255667	0.788006	chr19	46869933	46871878	+	NA	Gm50431
ENSMUSG00000037509.22	79.7933	0.545633	0.481023	1.13432	0.256662	0.788336	chr1	34717268	34852390	+	NA	Arhgef4
ENSMUSG00000059183.13	173.572	-0.458932	0.404454	-1.13469	0.256504	0.788336	chr9	65343063	65360336	+	NA	Mtfmt
ENSMUSG00000097386.2	6.75932	-0.730976	0.64438	-1.13439	0.256632	0.788336	chr11	69010879	69013415	-	NA	9130213A22Rik
ENSMUSG00000025377.15	179.78	-0.505699	0.445836	-1.13427	0.256681	0.788336	chr11	119981356	119989557	-	NA	Tepsin
ENSMUSG00000021485.15	185.47	-0.550637	0.485314	-1.1346	0.256543	0.788336	chr13	55472980	55477636	-	NA	Mxd3
ENSMUSG00000021660.15	8969.56	0.463343	0.408466	1.13435	0.256649	0.788336	chr13	98446403	98453514	-	NA	Btf3
ENSMUSG00000071253.9	601.046	0.415217	0.366123	1.13409	0.256756	0.788415	chr10	62756411	62782277	+	NA	Slc25a16
ENSMUSG00000086746.4	128.054	-0.508852	0.448771	-1.13388	0.256845	0.788538	chr14	46624955	46626739	+	NA	Gm15222
ENSMUSG00000027496.16	523.034	-0.475013	0.419022	-1.13362	0.256953	0.788704	chr2	172198109	172212455	-	NA	Aurka
ENSMUSG00000065219.3	5.76063	0.733002	0.646663	1.13352	0.256998	0.788704	chr7	44776805	44776888	-	NA	Snord32a
ENSMUSG00000055200.8	145.625	0.482825	0.426112	1.13309	0.257175	0.788914	chr7	27173192	27176789	+	NA	Sertad3
ENSMUSG00000033307.8	13398.7	0.452486	0.39934	1.13309	0.257178	0.788914	chr10	75695186	75696074	-	NA	Mif
ENSMUSG00000059674.8	346.838	-0.563477	0.497332	-1.133	0.257214	0.788914	chr14	54868687	54878821	-	NA	Cdh24
ENSMUSG00000039069.20	164.795	-0.490144	0.432839	-1.13239	0.257469	0.789371	chr2	179712380	179727695	+	NA	Mtg2
ENSMUSG00000082575.2	75.3371	0.576903	0.509657	1.13194	0.257658	0.789371	chr4	142968593	142969938	-	NA	Eef2-ps2
ENSMUSG00000049686.16	224.024	0.468191	0.413591	1.13202	0.257628	0.789371	chr5	123153136	123168519	+	NA	Orai1
ENSMUSG00000061062.6	166.264	-0.470708	0.415736	-1.13223	0.257539	0.789371	chr17	78799010	78800454	+	NA	Hdac1-ps
ENSMUSG00000117721.2	7.6022	-0.732037	0.646571	-1.13218	0.257558	0.789371	chr18	65523404	65526102	+	NA	Gm50221
ENSMUSG00000117768.3	9.35218	-0.733461	0.647963	-1.13195	0.257655	0.789371	chr19	53379207	53380226	+	NA	8030456M14Rik
ENSMUSG00000026023.17	40.1316	-0.602037	0.533222	-1.12906	0.258875	0.789599	chr1	59296064	59392152	+	NA	Cdk15
ENSMUSG00000121242.1	5.34253	0.72216	0.638192	1.13157	0.257815	0.789599	chr1	71975568	71977777	-	NA	Gm57173
ENSMUSG00000039356.16	399.793	-0.457463	0.405019	-1.12949	0.258693	0.789599	chr2	31560726	31571361	+	NA	Exosc2
ENSMUSG00000052914.5	265.245	-0.463521	0.410561	-1.12899	0.2589	0.789599	chr4	96404374	96441898	-	NA	Cyp2j6
ENSMUSG00000050677.3	8.16782	-0.728072	0.644972	-1.12884	0.258964	0.789599	chr5	36641931	36645516	+	NA	Ccdc96
ENSMUSG00000085269.2	7.98173	0.725541	0.641954	1.13021	0.258389	0.789599	chr5	100818724	100825971	+	NA	Gm15777
ENSMUSG00000092354.8	5.534	0.731507	0.647573	1.12961	0.25864	0.789599	chr5	101985281	101994276	+	NA	Gm20548
ENSMUSG00000029298.16	779.097	-0.728456	0.643938	-1.13125	0.257949	0.789599	chr5	105225495	105287405	-	NA	Gbp9
ENSMUSG00000051339.11	2442.45	-0.41124	0.364001	-1.12978	0.25857	0.789599	chr5	113234188	113369102	-	NA	2900026A02Rik
ENSMUSG00000033216.10	311.542	-0.469455	0.415682	-1.12936	0.258746	0.789599	chr6	88234315	88423521	-	NA	Eefsec
ENSMUSG00000042097.18	54.4991	-0.654964	0.580145	-1.12897	0.258912	0.789599	chr6	117839060	117850252	+	NA	Zfp239
ENSMUSG00000107810.2	45.6833	-0.586652	0.519643	-1.12895	0.258918	0.789599	chr6	128162239	128165840	+	NA	Gm18609
ENSMUSG00000001518.13	334.556	-0.443908	0.393101	-1.12925	0.258794	0.789599	chr6	128386406	128401894	-	NA	Itfg2
ENSMUSG00000030243.17	524.067	-0.488492	0.432698	-1.12895	0.258921	0.789599	chr6	142296067	142332813	-	NA	Recql
ENSMUSG00000031666.16	550.565	-0.560759	0.496448	-1.12954	0.258669	0.789599	chr8	91796684	91850472	+	NA	Rbl2
ENSMUSG00000032244.10	1161.15	-0.425327	0.376475	-1.12976	0.258576	0.789599	chr9	62699102	62719216	-	NA	Fem1b
ENSMUSG00000033590.9	13.4296	-0.701863	0.621048	-1.13013	0.258423	0.789599	chr9	75139301	75212733	+	NA	Myo5c
ENSMUSG00000066235.8	288.571	-0.488321	0.432347	-1.12947	0.258701	0.789599	chr9	121810671	121826176	-	NA	Pomgnt2
ENSMUSG00000009647.14	1072.45	0.462388	0.408874	1.13088	0.258105	0.789599	chr10	59282805	59452514	-	NA	Mcu
ENSMUSG00000058799.17	5842.56	0.437881	0.387721	1.12937	0.258741	0.789599	chr10	111309083	111334011	+	NA	Nap1l1
ENSMUSG00000012429.10	317.979	0.47997	0.424444	1.13082	0.258131	0.789599	chr13	17869776	17874333	+	NA	Mplkip
ENSMUSG00000120974.1	57.7691	-0.579374	0.512103	-1.13136	0.257902	0.789599	chr13	32004047	32006240	+	NA	Gm56587
ENSMUSG00000115003.2	13.1351	-0.701957	0.62145	-1.12955	0.258667	0.789599	chr14	47025089	47025987	+	NA	Gm48933
ENSMUSG00000025008.16	443.26	0.411533	0.364268	1.12975	0.258581	0.789599	chr19	40584889	40600677	-	NA	Tctn3
ENSMUSG00000044948.18	20.7583	0.639044	0.565819	1.12941	0.258723	0.789599	chr19	47725295	47907726	-	NA	Cfap43
ENSMUSG00000019791.13	386.147	0.461039	0.408614	1.1283	0.259193	0.790147	chr10	30484136	30505628	-	NA	Hint3
ENSMUSG00000042460.6	399.012	-0.448182	0.397305	-1.12805	0.259297	0.790313	chr6	7844841	7875687	+	NA	C1galt1
ENSMUSG00000001016.13	1104.86	0.442506	0.392488	1.12744	0.259557	0.790606	chr3	90383432	90395686	+	NA	Ilf2
ENSMUSG00000029290.13	508.199	0.442031	0.392094	1.12736	0.25959	0.790606	chr5	106024430	106063684	+	NA	Zfp326
ENSMUSG00000048668.17	251.166	-0.44594	0.395533	-1.12744	0.259556	0.790606	chr6	128333962	128339874	-	NA	Rhno1
ENSMUSG00000032235.16	145.755	-0.537495	0.476723	-1.12748	0.25954	0.790606	chr9	69305187	69340404	+	NA	Ice2
ENSMUSG00000108366.2	6.95412	0.729967	0.647677	1.12705	0.25972	0.790717	chr7	16453040	16453835	-	NA	Gm5586
ENSMUSG00000005873.7	3267	0.413768	0.367128	1.12704	0.259725	0.790717	chr18	34477937	34507123	-	NA	Reep5
ENSMUSG00000028755.4	306.914	-0.47672	0.423137	-1.12663	0.259898	0.791008	chr4	138065734	138095303	-	NA	Cda
ENSMUSG00000079523.9	12130.8	0.45755	0.406141	1.12658	0.25992	0.791008	chr6	72934329	72935731	-	NA	Tmsb10
ENSMUSG00000058743.7	12.2287	-0.710803	0.631426	-1.12571	0.260288	0.791527	chr7	45465883	45474206	-	NA	Kcnj14
ENSMUSG00000021203.16	105.204	0.516988	0.459225	1.12578	0.260258	0.791527	chr12	103354940	103372609	+	NA	Otub2
ENSMUSG00000047098.19	895.571	0.43079	0.382567	1.12605	0.260144	0.791527	chr14	55829164	55841150	+	NA	Rnf31
ENSMUSG00000117401.2	12.832	-0.693091	0.615609	-1.12586	0.260224	0.791527	chr18	4353557	4368920	+	NA	4833419F23Rik
ENSMUSG00000022106.15	170.635	-0.452445	0.40198	-1.12554	0.26036	0.791596	chr14	73360476	73445283	+	NA	Rcbtb2
ENSMUSG00000030643.15	455.346	-0.500968	0.445206	-1.12525	0.260483	0.791711	chr7	92390810	92493743	+	NA	Rab30
ENSMUSG00000021945.10	1071.34	0.408337	0.362896	1.12522	0.260496	0.791711	chr14	57124109	57200158	+	NA	Zmym2
ENSMUSG00000073633.10	207.599	-0.532524	0.473549	-1.12454	0.260784	0.792136	chr1	84817561	84878208	+	NA	Fbxo36
ENSMUSG00000055210.5	29.5673	-0.659958	0.586818	-1.12464	0.260743	0.792136	chr4	114763478	114766070	-	NA	Foxd2
ENSMUSG00000047843.17	3745.85	0.477469	0.424566	1.12461	0.260756	0.792136	chr5	144181246	144383567	+	NA	Bri3
ENSMUSG00000098019.2	12.8959	0.677854	0.603049	1.12404	0.260994	0.792399	chr7	89256913	89257904	+	NA	Gm2546
ENSMUSG00000014633.16	328.386	-0.457298	0.406852	-1.12399	0.261017	0.792399	chr8	117615423	117648194	-	NA	Cmc2
ENSMUSG00000053559.14	4.72036	-0.69864	0.621574	-1.12399	0.261019	0.792399	chr15	100519219	100534821	-	NA	Smagp
ENSMUSG00000029632.8	2395.87	-0.47477	0.422454	-1.12384	0.261081	0.792438	chr6	11900290	11907496	-	NA	Ndufa4
ENSMUSG00000026941.17	19.3993	-0.685096	0.61025	-1.12265	0.261587	0.792807	chr2	25453126	25464857	-	NA	Mamdc4
ENSMUSG00000074749.11	317.383	-0.518872	0.462159	-1.12271	0.261559	0.792807	chr2	146697783	146812017	+	NA	Kiz
ENSMUSG00000001741.13	135.378	-0.666214	0.59325	-1.12299	0.261441	0.792807	chr7	83292032	83394934	-	NA	Il16
ENSMUSG00000020812.20	424.043	0.535498	0.476787	1.12314	0.261379	0.792807	chr11	116562429	116575898	+	NA	Snhg16
ENSMUSG00000078126.5	176.24	0.483713	0.430818	1.12278	0.261532	0.792807	chr14	33892611	33893079	+	NA	Rpl23a-ps3
ENSMUSG00000024593.16	50.3243	-0.670667	0.597096	-1.12321	0.261346	0.792807	chr18	57266161	57430539	+	NA	Megf10
ENSMUSG00000118245.3	7.82022	-0.723447	0.644273	-1.12289	0.261485	0.792807	chr19	4251748	4253242	+	NA	Gm30082
ENSMUSG00000089679.2	5.87209	0.719286	0.640721	1.12262	0.261599	0.792807	chr19	53807784	53813559	-	NA	Gm16299
ENSMUSG00000100429.2	5.96825	-0.718505	0.641419	-1.12018	0.262637	0.793124	chr1	73568095	73575508	+	NA	Gm29186
ENSMUSG00000006301.18	2621.42	0.425492	0.380012	1.11968	0.26285	0.793124	chr1	74327405	74344781	-	NA	Tmbim1
ENSMUSG00000005973.7	2230.07	-0.47696	0.425359	-1.12131	0.262156	0.793124	chr2	105216635	105229664	-	NA	Rcn1
ENSMUSG00000027207.16	961.471	-0.485659	0.432752	-1.12226	0.261753	0.793124	chr2	125701028	125826219	+	NA	Galk2
ENSMUSG00000089662.2	26.2501	0.617156	0.550143	1.12181	0.261943	0.793124	chr2	130645420	130645902	-	NA	Gm14057
ENSMUSG00000028073.17	6.26129	-0.724952	0.647327	-1.11991	0.26275	0.793124	chr3	87655196	87676273	-	NA	Pear1
ENSMUSG00000028443.7	452.294	0.422878	0.37775	1.11947	0.262941	0.793124	chr4	41465150	41480926	+	NA	Nudt2
ENSMUSG00000035851.15	1313.62	0.421149	0.375708	1.12095	0.262309	0.793124	chr5	86952079	86984518	+	NA	Ythdc1
ENSMUSG00000066900.12	2619.79	0.391061	0.34928	1.11962	0.262875	0.793124	chr5	117229744	117254178	-	NA	Suds3
ENSMUSG00000029600.11	380.381	0.486888	0.434895	1.11955	0.262904	0.793124	chr5	120732369	120750654	-	NA	Rita1
ENSMUSG00000015944.10	1564.23	0.445999	0.398479	1.11925	0.263033	0.793124	chr5	134128549	134173182	+	NA	Castor2
ENSMUSG00000072770.10	37.7182	0.580331	0.517401	1.12163	0.262021	0.793124	chr6	125026651	125040230	+	NA	Acrbp
ENSMUSG00000031642.10	1559.93	0.454995	0.406495	1.11931	0.263006	0.793124	chr8	61676905	61849105	+	NA	Sh3rf1
ENSMUSG00000110057.2	58.4608	0.561451	0.501793	1.11889	0.263187	0.793124	chr8	79212662	79213039	-	NA	Gm2225
ENSMUSG00000037070.11	1020.97	-0.430217	0.384237	-1.11966	0.262857	0.793124	chr8	79231897	79235527	-	NA	Rbmxl1
ENSMUSG00000111189.2	5.97364	0.721278	0.643059	1.12163	0.262018	0.793124	chr9	40658576	40673969	-	NA	Gm48293
ENSMUSG00000034487.5	580.152	-0.447522	0.39992	-1.11903	0.263128	0.793124	chr9	53295324	53313167	+	NA	Poglut3
ENSMUSG00000032308.10	179.457	0.464325	0.414074	1.12136	0.262135	0.793124	chr9	57496734	57503516	+	NA	Ulk3
ENSMUSG00000020091.17	1929.08	0.416967	0.371965	1.12098	0.262295	0.793124	chr10	61264269	61288440	-	NA	Eif4ebp2
ENSMUSG00000017146.13	424.842	-0.469546	0.41954	-1.11919	0.263058	0.793124	chr11	101379589	101442781	-	NA	Brca1
ENSMUSG00000110123.2	27.8264	0.620851	0.554161	1.12034	0.262567	0.793124	chr13	13497948	13525012	+	NA	Gm18562
ENSMUSG00000048924.15	36.3532	0.57681	0.514658	1.12076	0.262389	0.793124	chr13	100806224	100833748	+	NA	Ccdc125
ENSMUSG00000021903.12	839.662	0.41815	0.372781	1.1217	0.261988	0.793124	chr14	31750945	31784154	+	NA	Galnt15
ENSMUSG00000021911.17	896.66	-0.406311	0.362936	-1.11951	0.262922	0.793124	chr14	31923905	32019507	+	NA	Parg
ENSMUSG00000115781.2	10.6793	0.725733	0.647327	1.12112	0.262236	0.793124	chr14	46765632	46874865	-	NA	Gm49319
ENSMUSG00000022634.10	1232.98	0.413035	0.369143	1.1189	0.263182	0.793124	chr15	93182158	93234816	-	NA	Yaf2
ENSMUSG00000022971.19	375.808	0.412174	0.368164	1.11954	0.262909	0.793124	chr16	91169670	91202477	+	NA	Ifnar2
ENSMUSG00000117819.2	6.76022	-0.724033	0.646682	-1.11961	0.262879	0.793124	chr17	27192190	27255352	+	NA	Gm50253
ENSMUSG00000039153.18	3300.17	0.455304	0.405879	1.12177	0.261959	0.793124	chr17	44806873	45125684	-	NA	Runx2
ENSMUSG00000015289.5	354.847	-0.496063	0.442951	-1.1199	0.262754	0.793124	chrX	73394881	73397224	-	NA	Lage3
ENSMUSG00000027015.5	101.446	-0.685912	0.613245	-1.1185	0.263355	0.793182	chr2	70948266	70973270	+	NA	Cybrd1
ENSMUSG00000015656.18	16119.4	0.450672	0.402853	1.1187	0.263268	0.793182	chr9	40712279	40721383	+	NA	Hspa8
ENSMUSG00000041268.18	287.844	-0.511317	0.457138	-1.11852	0.263346	0.793182	chr9	54272441	54408910	-	NA	Dmxl2
ENSMUSG00000103292.2	6.77109	-0.723812	0.647285	-1.11823	0.26347	0.79327	chr1	90448217	90451019	+	NA	Gm35048
ENSMUSG00000120419.1	13.3815	-0.712738	0.6374	-1.1182	0.263483	0.79327	chr5	142805876	142807451	-	NA	Gm57270
ENSMUSG00000032218.8	725.3	-0.441775	0.395137	-1.11803	0.263554	0.793335	chr9	70314973	70328829	-	NA	Ccnb2
ENSMUSG00000079480.4	179.986	-0.477864	0.427471	-1.11789	0.263615	0.79337	chrX	101163052	101171275	+	NA	Pin4
ENSMUSG00000037470.15	4088.49	0.395739	0.3541	1.11759	0.263742	0.793602	chr1	36179107	36283801	-	NA	Uggt1
ENSMUSG00000083424.4	71.2416	0.506718	0.453495	1.11736	0.26384	0.793747	chr2	108705270	108705603	-	NA	Rpl35a-ps4
ENSMUSG00000019899.18	30.6053	-0.685105	0.613314	-1.11706	0.263971	0.793903	chr10	26856031	27495754	-	NA	Lama2
ENSMUSG00000045817.9	2855.54	0.461964	0.413573	1.11701	0.263991	0.793903	chr17	84491358	84495375	-	NA	Zfp36l2
ENSMUSG00000020108.5	936.084	0.428547	0.38371	1.11685	0.264058	0.793957	chr10	59785490	59787656	-	NA	Ddit4
ENSMUSG00000024145.7	154.098	0.450742	0.403625	1.11674	0.264108	0.793957	chr17	87304683	87332834	-	NA	Pigf
ENSMUSG00000027170.13	2904.74	0.443459	0.397417	1.11585	0.264486	0.794022	chr2	104830000	104847425	-	NA	Eif3m
ENSMUSG00000028070.8	1319.03	0.453834	0.406826	1.11555	0.264616	0.794022	chr3	87963826	87965802	-	NA	Naxe
ENSMUSG00000002297.17	460.77	-0.439131	0.393313	-1.11649	0.264211	0.794022	chr5	8446972	8472716	-	NA	Dbf4
ENSMUSG00000108207.3	53.504	-0.599613	0.537398	-1.11577	0.26452	0.794022	chr5	148890557	148906932	-	NA	1810059H22Rik
ENSMUSG00000030826.20	559.766	0.533221	0.478091	1.11531	0.264716	0.794022	chr7	45219576	45239135	+	NA	Bcat2
ENSMUSG00000058420.9	185.148	-0.550986	0.493686	-1.11607	0.264394	0.794022	chr7	117979939	118047445	-	NA	Syt17
ENSMUSG00000019471.11	5149.9	0.39727	0.356175	1.11538	0.264689	0.794022	chr9	21044517	21061278	-	NA	Cdc37
ENSMUSG00000035504.17	93.4554	-0.658313	0.589843	-1.11608	0.264387	0.794022	chr10	80165786	80172275	+	NA	Reep6
ENSMUSG00000035198.10	1163.96	-0.399435	0.358052	-1.11558	0.264603	0.794022	chr11	101010763	101017245	+	NA	Tubg1
ENSMUSG00000060093.7	12.4731	0.697884	0.625248	1.11617	0.264349	0.794022	chr13	23944674	23945213	-	NA	H4c1
ENSMUSG00000097495.2	5.2812	-0.703846	0.630452	-1.11642	0.264244	0.794022	chr13	52127249	52130619	+	NA	Gm26651
ENSMUSG00000031214.14	142.413	-0.718616	0.644327	-1.1153	0.264723	0.794022	chrX	97597882	97934631	-	NA	Ophn1
ENSMUSG00000028252.21	342.124	-0.44634	0.400382	-1.11479	0.264942	0.794392	chr4	21727700	21759922	+	NA	Ccnc
ENSMUSG00000006715.12	516.205	0.451929	0.405398	1.11478	0.264946	0.794392	chr13	24935827	24945906	-	NA	Gmnn
ENSMUSG00000002345.19	228.101	-0.464446	0.416736	-1.11449	0.265071	0.79449	chr8	70592148	70599969	+	NA	Borcs8
ENSMUSG00000069899.4	68.676	-0.535566	0.480606	-1.11435	0.265127	0.79449	chr11	45942180	45943148	-	NA	Sft2d1rt
ENSMUSG00000040888.12	812.025	0.422896	0.379471	1.11444	0.265092	0.79449	chr17	24912160	24915503	-	NA	Gfer
ENSMUSG00000033102.16	363.392	-0.412306	0.370056	-1.11417	0.265206	0.794577	chr13	64337081	64423104	-	NA	Cdc14b
ENSMUSG00000073987.5	489.581	0.464226	0.416774	1.11385	0.265342	0.794835	chr4	20042051	20066750	+	NA	Ggh
ENSMUSG00000057134.8	1094.15	0.417312	0.374701	1.11372	0.265399	0.794857	chr10	67380340	67384898	-	NA	Ado
ENSMUSG00000099632.3	62.0005	-0.610865	0.548726	-1.11324	0.265605	0.794905	chr2	163261686	163262288	+	NA	2900093K20Rik
ENSMUSG00000030557.18	3917.15	0.429004	0.385371	1.11322	0.265613	0.794905	chr7	66880910	67022606	-	NA	Mef2a
ENSMUSG00000086915.9	9.2279	-0.710638	0.638302	-1.11333	0.265569	0.794905	chr10	39434491	39489678	-	NA	Gm16364
ENSMUSG00000085456.3	44.567	-0.575396	0.516822	-1.11334	0.265564	0.794905	chr10	73037230	73163007	-	NA	Gm15398
ENSMUSG00000070343.4	566.129	0.427668	0.384282	1.1129	0.265752	0.795172	chr3	146544565	146545102	-	NA	Gm10288
ENSMUSG00000033088.20	1271.04	0.421815	0.379137	1.11256	0.265896	0.795454	chr15	78831923	78890069	+	NA	Triobp
ENSMUSG00000024077.16	953.719	0.420035	0.377684	1.11213	0.266081	0.795859	chr17	78957341	79044625	-	NA	Strn
ENSMUSG00000068391.9	283.32	-0.43796	0.393866	-1.11195	0.266159	0.795944	chr15	72962240	72969403	+	NA	Chrac1
ENSMUSG00000034706.17	100.403	-0.521818	0.469341	-1.11181	0.266219	0.795977	chr11	114618233	114648715	+	NA	Dnai2
ENSMUSG00000052544.10	6.44115	-0.720104	0.647916	-1.11142	0.266389	0.796038	chr3	152903902	153430811	-	NA	St6galnac3
ENSMUSG00000019564.13	70.2576	0.527298	0.474418	1.11146	0.266369	0.796038	chr10	79762876	79790852	+	NA	Arid3a
ENSMUSG00000021003.11	249.416	0.445493	0.400805	1.11149	0.266356	0.796038	chr12	98168552	98225718	-	NA	Galc
ENSMUSG00000062519.14	140.835	-0.505887	0.455396	-1.11087	0.266623	0.796181	chr6	47812594	47850471	+	NA	Zfp398
ENSMUSG00000043496.8	73.7365	-0.692094	0.623051	-1.11081	0.266648	0.796181	chr6	53792452	53797815	-	NA	Tril
ENSMUSG00000030505.18	488.953	-0.499931	0.450092	-1.11073	0.266685	0.796181	chr7	49428093	49508013	+	NA	Prmt3
ENSMUSG00000011118.5	1758.27	0.685306	0.616883	1.11092	0.266604	0.796181	chr9	37571197	37580531	-	NA	Panx3
ENSMUSG00000031065.15	2825.04	-0.50813	0.457301	-1.11115	0.266505	0.796181	chrX	20554192	20566119	+	NA	Cdk16
ENSMUSG00000056698.12	213.951	-0.506651	0.456383	-1.11014	0.266937	0.796736	chr6	72542904	72575396	-	NA	Elmod3
ENSMUSG00000036854.15	462.009	-0.399139	0.3596	-1.10995	0.26702	0.796736	chr7	30251602	30254868	+	NA	Hspb6
ENSMUSG00000041567.4	14.5556	0.719145	0.647881	1.11	0.267001	0.796736	chr12	103995027	104010702	-	NA	Serpina12
ENSMUSG00000019178.18	13.3133	-0.718594	0.647681	-1.10949	0.26722	0.79674	chr5	135776073	135807239	-	NA	Styxl1
ENSMUSG00000052906.8	206.366	-0.483312	0.43555	-1.10966	0.267146	0.79674	chr8	34109613	34131995	-	NA	Ubxn8
ENSMUSG00000019767.13	31.2731	0.632439	0.569943	1.10965	0.267149	0.79674	chr10	4432501	4512231	+	NA	Ccdc170
ENSMUSG00000022571.10	233.738	-0.438134	0.394881	-1.10953	0.2672	0.79674	chr15	75788325	75793409	-	NA	Pycr3
ENSMUSG00000053510.13	2256.53	-0.424424	0.382653	-1.10916	0.26736	0.796803	chr4	108857851	108918974	+	NA	Nrdc
ENSMUSG00000039057.12	4.98458	-0.710867	0.640852	-1.10925	0.267321	0.796803	chr8	10203910	10684742	+	NA	Myo16
ENSMUSG00000120442.1	6.63647	0.717213	0.646747	1.10896	0.267449	0.796803	chr8	21090191	21093409	+	NA	Gm56829
ENSMUSG00000034394.15	24.617	-0.686111	0.618765	-1.10884	0.2675	0.796803	chr11	4207556	4222514	+	NA	Lif
ENSMUSG00000023010.16	9575.42	0.396667	0.357682	1.109	0.267432	0.796803	chr15	99290762	99307930	+	NA	Tmbim6
ENSMUSG00000024388.12	5.72247	-0.718423	0.647959	-1.10875	0.267539	0.796803	chr18	32092286	32170014	-	NA	Myo7b
ENSMUSG00000028919.12	624.553	0.493705	0.445461	1.1083	0.267731	0.797227	chr4	140966809	140984875	+	NA	Arhgef19
ENSMUSG00000044937.16	26.0914	-0.627819	0.566666	-1.10792	0.267897	0.797573	chr10	86541674	86612708	+	NA	Ttc41
ENSMUSG00000029447.14	4967.32	-0.392184	0.354245	-1.1071	0.268251	0.797854	chr5	129864061	129875212	+	NA	Cct6a
ENSMUSG00000093759.2	4.55065	-0.714626	0.645798	-1.10658	0.268476	0.797854	chr9	63988042	63994243	+	NA	Scarletltr
ENSMUSG00000111709.2	15.337	-0.717366	0.647956	-1.10712	0.268241	0.797854	chr9	78164410	78176448	+	NA	Gsta13
ENSMUSG00000097402.2	12.1143	-0.690141	0.623724	-1.10648	0.268517	0.797854	chr9	117979298	117999444	+	NA	Gm17399
ENSMUSG00000112301.3	6.66221	-0.715882	0.646849	-1.10672	0.268414	0.797854	chr10	115151550	115153329	+	NA	Gm10752
ENSMUSG00000100548.2	4.79757	0.711158	0.642468	1.10691	0.268331	0.797854	chr10	128358131	128381228	+	NA	Gm29585
ENSMUSG00000020716.17	1199.05	0.416269	0.37591	1.10736	0.268137	0.797854	chr11	79230518	79472438	+	NA	Nf1
ENSMUSG00000021234.10	24.6891	0.67571	0.610668	1.10651	0.268506	0.797854	chr12	84392082	84408607	-	NA	Fam161b
ENSMUSG00000114053.3	24.2778	0.662471	0.598536	1.10682	0.268372	0.797854	chr13	5589277	5774509	-	NA	Gm35330
ENSMUSG00000017778.15	2518.21	0.45394	0.410273	1.10643	0.268539	0.797854	chr13	86192934	86195023	-	NA	Cox7c
ENSMUSG00000025332.15	276.128	0.492443	0.444777	1.10717	0.268221	0.797854	chrX	151016015	151057531	+	NA	Kdm5c
ENSMUSG00000006398.16	889.568	-0.428631	0.387441	-1.10631	0.268592	0.797862	chr4	118290097	118294549	-	NA	Cdc20
ENSMUSG00000081051.5	1068.71	0.449275	0.406172	1.10612	0.268675	0.797962	chr1	95426345	95426876	+	NA	Gm15427
ENSMUSG00000051499.8	7.848	-0.715109	0.646585	-1.10598	0.268736	0.797996	chr6	47796199	47807801	-	NA	Zfp786
ENSMUSG00000032436.18	465.823	-0.425133	0.384485	-1.10572	0.268848	0.798051	chr9	114585903	114610924	-	NA	Cmtm7
ENSMUSG00000033278.11	999.739	0.418467	0.378462	1.1057	0.268854	0.798051	chr17	66973941	67661452	-	NA	Ptprm
ENSMUSG00000097164.4	68.0976	-0.576349	0.521325	-1.10555	0.268923	0.798108	chr10	94506886	94524462	-	NA	Cep83os
ENSMUSG00000086644.3	7.78349	-0.715548	0.647371	-1.10531	0.269024	0.798112	chr2	46309544	46332892	-	NA	Gm13470
ENSMUSG00000081944.2	9.43601	0.713906	0.645856	1.10536	0.269002	0.798112	chr11	62222246	62222547	+	NA	Gm12276
ENSMUSG00000001018.16	1213.54	0.458882	0.415342	1.10483	0.269234	0.798143	chr3	90395332	90398340	-	NA	Snapin
ENSMUSG00000033400.15	810.648	0.443484	0.401307	1.1051	0.269117	0.798143	chr3	116533647	116601815	-	NA	Agl
ENSMUSG00000087026.9	10.8725	0.70825	0.64101	1.1049	0.269204	0.798143	chr8	85779072	85787089	-	NA	A230103J11Rik
ENSMUSG00000022131.4	368.962	0.436945	0.395409	1.10505	0.26914	0.798143	chr14	118374569	118400673	+	NA	Gpr180
ENSMUSG00000061533.17	91.7703	-0.477985	0.432728	-1.10459	0.269339	0.798308	chr12	90965265	91351183	-	NA	Cep128
ENSMUSG00000021018.9	396.531	0.41983	0.380171	1.10432	0.269455	0.798502	chr16	20536414	20541017	+	NA	Polr2h
ENSMUSG00000049800.14	2047.17	0.399536	0.361841	1.10417	0.269518	0.798543	chr11	20493252	20603021	+	NA	Sertad2
ENSMUSG00000020381.11	75.5397	0.530241	0.480398	1.10375	0.2697	0.798934	chr11	50065270	50090942	+	NA	Mrnip
ENSMUSG00000062980.16	255.046	0.520453	0.471632	1.10351	0.269804	0.799094	chr6	21985914	22256403	+	NA	Cped1
ENSMUSG00000100783.3	7.9817	0.704093	0.638147	1.10334	0.26988	0.799172	chr5	149168141	149174794	+	NA	2310047D07Rik
ENSMUSG00000044041.5	90.6662	0.660991	0.599221	1.10308	0.269991	0.799353	chr11	100008152	100012392	-	NA	Krt13
ENSMUSG00000004032.11	1392.17	0.440595	0.399654	1.10244	0.27027	0.799459	chr3	107803136	107806002	+	NA	Gstm5
ENSMUSG00000037971.11	234.111	-0.420907	0.38174	-1.1026	0.2702	0.799459	chr9	50674127	50686820	-	NA	Cfap68
ENSMUSG00000098915.2	202.85	0.482115	0.437321	1.10243	0.270276	0.799459	chr9	71968218	71968831	+	NA	Rpl15-ps2
ENSMUSG00000024387.14	2244.73	0.421551	0.382307	1.10265	0.270179	0.799459	chr17	35335171	35341029	-	NA	Csnk2b
ENSMUSG00000063018.8	274.428	-0.453714	0.411506	-1.10257	0.270214	0.799459	chrX	7278055	7311382	-	NA	2010204K13Rik
ENSMUSG00000014905.5	520.564	0.491402	0.445856	1.10215	0.270395	0.799663	chr12	44252341	44257109	-	NA	Dnajb9
ENSMUSG00000026955.14	119.897	-0.51303	0.465577	-1.10192	0.270495	0.79981	chr2	25262332	25268225	+	NA	Sapcd2
ENSMUSG00000029647.16	848.175	0.404906	0.367566	1.10159	0.27064	0.800093	chr5	147366970	147485312	+	NA	Pan3
ENSMUSG00000020402.12	7497.05	0.423949	0.385056	1.10101	0.270894	0.800696	chr11	52251686	52280224	+	NA	Vdac1
ENSMUSG00000063019.6	692.465	0.436827	0.396992	1.10034	0.271184	0.801128	chr2	157209513	157238683	+	NA	Manbal
ENSMUSG00000056904.4	22.8493	0.62441	0.567403	1.10047	0.271128	0.801128	chr9	90979201	90980549	+	NA	Gm5620
ENSMUSG00000117395.2	10.6118	0.701952	0.637949	1.10033	0.27119	0.801128	chr18	4010255	4011157	+	NA	Gm7378
ENSMUSG00000026925.17	225.206	-0.474981	0.431761	-1.1001	0.271287	0.801268	chr2	26286260	26299215	-	NA	Inpp5e
ENSMUSG00000037652.16	1184.87	0.449901	0.409059	1.09984	0.271401	0.801306	chr3	30953519	31023564	-	NA	Phc3
ENSMUSG00000107035.2	25.3079	0.592412	0.53862	1.09987	0.271389	0.801306	chr6	37663173	37664130	-	NA	Ybx1-ps2
ENSMUSG00000006014.18	26.6503	-0.660025	0.600274	-1.09954	0.271533	0.80155	chr1	150325162	150341916	-	NA	Prg4
ENSMUSG00000026857.10	497.031	-0.425679	0.387209	-1.09935	0.271614	0.801642	chr2	30697837	30713045	+	NA	Ntmt1
ENSMUSG00000074212.8	658.685	0.47022	0.427978	1.0987	0.271898	0.80201	chr3	137573435	137622318	+	NA	Dnajb14
ENSMUSG00000025743.15	23927.9	0.523291	0.476287	1.09869	0.271904	0.80201	chr4	130519847	130553630	+	NA	Sdc3
ENSMUSG00000109509.2	60.8268	0.563173	0.512624	1.09861	0.271939	0.80201	chr7	30184125	30184522	-	NA	Rps12-ps4
ENSMUSG00000025290.18	12938.6	0.472359	0.429907	1.09875	0.271878	0.80201	chr14	24537192	24547027	+	NA	Rps24
ENSMUSG00000006403.14	318.603	0.480721	0.437684	1.09833	0.272062	0.802023	chr1	171077989	171088206	+	NA	Adamts4
ENSMUSG00000037072.17	4461.16	0.456617	0.415899	1.09791	0.272246	0.802023	chr3	144276064	144303441	+	NA	Selenof
ENSMUSG00000056300.15	25.2141	-0.6559	0.597495	-1.09775	0.272314	0.802023	chr4	146586483	146623852	+	NA	Zfp981
ENSMUSG00000037373.13	4680.68	0.396612	0.361151	1.09819	0.272122	0.802023	chr5	33405066	33432338	-	NA	Ctbp1
ENSMUSG00000063810.8	313.238	-0.494359	0.450333	-1.09776	0.272308	0.802023	chr6	85564512	85679735	+	NA	Alms1
ENSMUSG00000109008.3	7.12045	-0.706035	0.643206	-1.09768	0.272344	0.802023	chr7	80630593	80643163	-	NA	Gm44899
ENSMUSG00000115979.2	6.62062	-0.711591	0.647931	-1.09825	0.272095	0.802023	chr15	77624960	77628090	+	NA	Gm49410
ENSMUSG00000014773.14	54.7452	-0.599799	0.546218	-1.09809	0.272164	0.802023	chr17	15587615	15597134	-	NA	Dll1
ENSMUSG00000028139.6	9.27464	0.703493	0.641005	1.09749	0.272429	0.802128	chr3	94372289	94387648	-	NA	Riiad1
ENSMUSG00000027255.15	683.819	-0.400221	0.365235	-1.09579	0.27317	0.802218	chr2	91095318	91107276	+	NA	Arfgap2
ENSMUSG00000017737.3	13.3649	-0.690795	0.630763	-1.09517	0.273441	0.802218	chr2	164782699	164797770	+	NA	Mmp9
ENSMUSG00000039756.13	1249.48	0.43204	0.394441	1.09532	0.273376	0.802218	chr3	122068036	122078920	+	NA	Dnttip2
ENSMUSG00000055436.19	2028.36	0.458727	0.419011	1.09478	0.273611	0.802218	chr3	157716109	157742276	-	NA	Srsf11
ENSMUSG00000083087.2	42.7124	0.602478	0.550256	1.09491	0.273558	0.802218	chr4	67849117	67849976	+	NA	Gm11249
ENSMUSG00000037313.17	819.909	-0.43303	0.395504	-1.09488	0.273569	0.802218	chr5	33815471	33836339	+	NA	Tacc3
ENSMUSG00000030157.6	13.5255	-0.684025	0.624012	-1.09617	0.273003	0.802218	chr6	129157577	129163497	+	NA	Clec2d
ENSMUSG00000015134.16	21.8015	0.682243	0.622829	1.09539	0.273344	0.802218	chr7	66040637	66077265	-	NA	Aldh1a3
ENSMUSG00000031671.12	237.802	-0.447538	0.408413	-1.0958	0.273168	0.802218	chr8	96442508	96445638	+	NA	Setd6
ENSMUSG00000044475.15	635.849	0.445305	0.406595	1.0952	0.273428	0.802218	chr10	59838626	59935810	+	NA	Ascc1
ENSMUSG00000020471.12	2784.34	0.45847	0.418035	1.09673	0.272762	0.802218	chr11	5822179	5828292	-	NA	Pold2
ENSMUSG00000020149.18	6817	0.394195	0.359637	1.09609	0.273038	0.802218	chr11	20151431	20176856	+	NA	Rab1a
ENSMUSG00000061650.7	1009.2	0.408612	0.372674	1.09643	0.272889	0.802218	chr11	59839031	59853031	+	NA	Med9
ENSMUSG00000002055.10	505.213	-0.441664	0.402678	-1.09682	0.272722	0.802218	chr11	78192354	78213283	+	NA	Spag5
ENSMUSG00000017376.16	277.965	-0.420669	0.383559	-1.09675	0.272751	0.802218	chr11	78457993	78588199	-	NA	Nlk
ENSMUSG00000025577.8	541.892	0.42452	0.387302	1.09609	0.273037	0.802218	chr11	118913787	118922096	+	NA	Cbx2
ENSMUSG00000021676.11	16.9925	-0.645719	0.589448	-1.09546	0.273313	0.802218	chr13	95763681	96028991	-	NA	Iqgap2
ENSMUSG00000022237.18	11.4338	-0.519126	0.473816	-1.09563	0.273241	0.802218	chr15	31291623	31367872	-	NA	Ankrd33b
ENSMUSG00000010601.15	72.4701	-0.56649	0.517273	-1.09515	0.273452	0.802218	chr15	77272418	77283310	-	NA	Apol7a
ENSMUSG00000019214.15	254.275	-0.422947	0.386279	-1.09493	0.273549	0.802218	chr17	25937899	25946393	-	NA	Chtf18
ENSMUSG00000117603.2	27.4575	0.664327	0.606141	1.09599	0.273082	0.802218	chr17	34158042	34158398	+	NA	Gm50037
ENSMUSG00000024048.16	5006.82	0.433714	0.395411	1.09687	0.272699	0.802218	chr17	71300650	71309873	-	NA	Myl12a
ENSMUSG00000024800.9	562.349	0.44548	0.406675	1.09542	0.273332	0.802218	chr19	36061115	36082177	+	NA	Rpp30
ENSMUSG00000070385.13	14.9595	-0.690367	0.63082	-1.0944	0.273781	0.802468	chr3	102981329	103007036	+	NA	Ampd1
ENSMUSG00000033931.10	608.589	-0.473741	0.433065	-1.09392	0.273988	0.802468	chr8	127673921	127697821	-	NA	Rbm34
ENSMUSG00000062762.18	1664.72	0.388573	0.355217	1.09391	0.273996	0.802468	chr9	36690454	36708689	-	NA	Ei24
ENSMUSG00000113204.3	186.339	-0.548064	0.500995	-1.09395	0.273977	0.802468	chr13	74727466	74766064	-	NA	Gm46430
ENSMUSG00000116114.3	13.788	-0.69606	0.636083	-1.09429	0.273828	0.802468	chr15	101220768	101303740	+	NA	Gm35853
ENSMUSG00000031158.13	1620.14	-0.422389	0.386049	-1.09413	0.273897	0.802468	chrX	7765595	7776168	+	NA	Timm17b
ENSMUSG00000037400.18	749.904	0.527354	0.482503	1.09296	0.274413	0.802804	chr3	35808254	35910425	+	NA	Atp11b
ENSMUSG00000050947.10	9.64251	-0.689634	0.631043	-1.09285	0.27446	0.802804	chr3	108093650	108099602	+	NA	Amigo1
ENSMUSG00000023348.12	2403.26	0.446584	0.408548	1.0931	0.27435	0.802804	chr5	137307915	137312666	-	NA	Trip6
ENSMUSG00000079019.3	8.35557	0.708072	0.647879	1.09291	0.274434	0.802804	chr8	72141857	72143219	+	NA	Insl3
ENSMUSG00000115709.2	9.57214	-0.690885	0.632205	-1.09282	0.274474	0.802804	chr14	76997570	76999657	+	NA	4930431P22Rik
ENSMUSG00000033149.18	1702.14	-0.466685	0.427081	-1.09273	0.274512	0.802804	chr16	45566605	45773961	-	NA	Phldb2
ENSMUSG00000054589.3	13.0973	-0.677934	0.620126	-1.09322	0.274298	0.802804	chr18	62313186	62337877	+	NA	Gm9949
ENSMUSG00000036450.5	846.237	0.431936	0.394997	1.09352	0.274167	0.802804	chr19	44551288	44564713	+	NA	Hif1an
ENSMUSG00000022136.9	2205.39	0.4734	0.433368	1.09238	0.274668	0.803115	chr14	119175387	119219109	+	NA	Dnajc3
ENSMUSG00000106320.2	5.21478	-0.706241	0.646917	-1.0917	0.274964	0.803243	chr5	132015387	132022223	-	NA	Gm42992
ENSMUSG00000108435.2	16.5745	-0.663971	0.608362	-1.09141	0.275094	0.803243	chr6	72324011	72325441	-	NA	Gm45051
ENSMUSG00000041775.8	42.1867	-0.560222	0.513323	-1.09136	0.275113	0.803243	chr7	138437551	138448002	-	NA	Mapk1ip1
ENSMUSG00000038291.17	450.299	-0.493393	0.452038	-1.09148	0.27506	0.803243	chr8	46486297	46605196	-	NA	Snx25
ENSMUSG00000020682.18	196.703	-0.442675	0.405427	-1.09187	0.274889	0.803243	chr11	83331593	83353897	-	NA	Mmp28
ENSMUSG00000022756.18	25.1041	-0.647594	0.59336	-1.0914	0.275096	0.803243	chr16	17389881	17401078	-	NA	Slc7a4
ENSMUSG00000009995.18	221.561	-0.496795	0.454997	-1.09186	0.274894	0.803243	chrX	73325517	73333757	+	NA	Tafazzin
ENSMUSG00000034403.17	1071.72	-0.458661	0.420257	-1.09138	0.275105	0.803243	chrX	98509339	98514879	-	NA	Pja1
ENSMUSG00000020627.11	50.5822	-0.677042	0.620555	-1.09103	0.275261	0.80353	chr12	5127471	5425682	-	NA	Klhl29
ENSMUSG00000055866.10	239.309	0.428257	0.392662	1.09065	0.275427	0.803735	chr1	91343703	91387046	-	NA	Per2
ENSMUSG00000051498.8	24.8325	-0.683817	0.627051	-1.09053	0.27548	0.803735	chr5	65109373	65117440	-	NA	Tlr6
ENSMUSG00000039989.8	1484.19	0.389603	0.357262	1.09053	0.275482	0.803735	chr11	118968398	118977047	-	NA	Cbx4
ENSMUSG00000006476.20	1161.16	0.422028	0.387153	1.09008	0.275677	0.803822	chr2	24944366	24952893	+	NA	Nsmf
ENSMUSG00000086288.2	6.68149	0.706199	0.647888	1.09	0.275712	0.803822	chr3	94906110	94912180	-	NA	Gm15265
ENSMUSG00000039883.6	891.272	-0.610422	0.559882	-1.09027	0.275595	0.803822	chr5	21748556	21780902	+	NA	Lrrc17
ENSMUSG00000034936.3	205.726	0.511726	0.469435	1.09009	0.275674	0.803822	chr11	101556366	101558658	+	NA	Arl4d
ENSMUSG00000056043.6	8.77841	-0.699206	0.641651	-1.0897	0.275846	0.803928	chr7	35278417	35285007	-	NA	Rgs9bp
ENSMUSG00000030685.6	763.85	0.454284	0.416892	1.08969	0.275849	0.803928	chr7	126528050	126544803	+	NA	Kctd13
ENSMUSG00000074264.13	5.68351	0.675111	0.619786	1.08926	0.276038	0.803928	chr3	113349358	113400348	-	NA	Amy1
ENSMUSG00000034462.10	2528.65	-0.537593	0.493404	-1.08956	0.275908	0.803928	chr5	104607315	104653685	+	NA	Pkd2
ENSMUSG00000082475.3	6.63665	0.705539	0.647677	1.08934	0.276005	0.803928	chr14	45941992	45951180	+	NA	Gm7206
ENSMUSG00000024826.16	1739.7	0.386215	0.354574	1.08924	0.276049	0.803928	chr19	5946543	5963038	-	NA	Dpf2
ENSMUSG00000040370.14	341.238	-0.478734	0.43967	-1.08885	0.27622	0.804076	chr6	145156859	145162665	+	NA	Etfrf1
ENSMUSG00000031617.17	554.802	-0.44428	0.408053	-1.08878	0.276251	0.804076	chr8	78322610	78337327	-	NA	Tmem184c
ENSMUSG00000050762.6	27.8414	-0.639766	0.587596	-1.08878	0.276249	0.804076	chr17	24257117	24264928	+	NA	Prss27
ENSMUSG00000054280.15	464.813	-0.522308	0.479898	-1.08837	0.276431	0.804088	chr5	32947163	33011600	-	NA	Prr14l
ENSMUSG00000030839.13	146.143	-0.450215	0.413572	-1.0886	0.27633	0.804088	chr7	46092577	46289231	-	NA	Sergef
ENSMUSG00000074482.6	12.9325	-0.676421	0.621461	-1.08844	0.276402	0.804088	chr8	4137657	4138575	+	NA	Gm16589
ENSMUSG00000023170.15	63.3841	-0.529322	0.486367	-1.08832	0.276455	0.804088	chr11	69804713	69807417	+	NA	Gps2
ENSMUSG00000120026.1	5.83329	-0.701682	0.645025	-1.08784	0.276667	0.804417	chr2	152067838	152069181	-	NA	Gm57421
ENSMUSG00000063889.17	74.8081	-0.544343	0.500444	-1.08772	0.276719	0.804417	chr18	3266047	3337748	-	NA	Crem
ENSMUSG00000000355.14	327.275	-0.451273	0.414856	-1.08778	0.276691	0.804417	chrX	37689454	37702303	+	NA	Mcts1
ENSMUSG00000035773.7	25.2031	-0.595681	0.547807	-1.08739	0.276864	0.804693	chr10	79752804	79758107	+	NA	Kiss1r
ENSMUSG00000108289.3	4.47547	0.691364	0.636008	1.08704	0.27702	0.804855	chr6	71329970	71350268	+	NA	Gm44174
ENSMUSG00000071266.14	170.498	-0.474357	0.436365	-1.08707	0.277008	0.804855	chr17	22643202	22675670	+	NA	Zfp946
ENSMUSG00000027611.13	454.186	-0.499119	0.45922	-1.08688	0.277089	0.804884	chr2	155593036	155597391	+	NA	Procr
ENSMUSG00000117103.2	17.6673	0.704089	0.647863	1.08679	0.277131	0.804884	chr17	71728541	71728692	+	NA	Gm49916
ENSMUSG00000112929.2	9.02295	-0.703148	0.647075	-1.08666	0.277189	0.804907	chr10	16460015	16520303	+	NA	Gm47729
ENSMUSG00000020335.14	20.1982	-0.616077	0.567073	-1.08642	0.277295	0.80507	chr11	50812649	50822460	-	NA	Zfp354b
ENSMUSG00000002748.8	2491.38	-0.432502	0.398163	-1.08624	0.277371	0.805144	chr5	135216117	135274983	+	NA	Baz1b
ENSMUSG00000035399.13	766.385	-0.471062	0.433803	-1.08589	0.277528	0.805453	chr2	163247741	163266617	-	NA	Oser1
ENSMUSG00000040537.18	17.8258	-0.686968	0.632765	-1.08566	0.277629	0.805601	chr5	8122351	8418160	-	NA	Adam22
ENSMUSG00000028910.13	308.525	-0.401746	0.370356	-1.08476	0.27803	0.806619	chr4	131570780	131595097	+	NA	Mecr
ENSMUSG00000036155.14	366.027	-0.405502	0.374128	-1.08386	0.278427	0.806896	chr1	127132751	127416073	+	NA	Mgat5
ENSMUSG00000085385.9	210.022	-0.455071	0.419749	-1.08415	0.278298	0.806896	chr2	158195619	158203501	-	NA	Snhg17
ENSMUSG00000002948.20	745.249	0.405799	0.374335	1.08405	0.278341	0.806896	chr8	4288739	4297897	+	NA	Map2k7
ENSMUSG00000032198.10	255.916	-0.429594	0.396246	-1.08416	0.278295	0.806896	chr9	21711155	21763931	-	NA	Dock6
ENSMUSG00000033953.11	2292.95	0.385282	0.355372	1.08416	0.278292	0.806896	chr11	17109262	17150375	+	NA	Ppp3r1
ENSMUSG00000031168.15	1056.37	-0.444046	0.409649	-1.08397	0.278379	0.806896	chrX	8051567	8059751	-	NA	Ebp
ENSMUSG00000103006.2	4.5184	-0.686163	0.633468	-1.08318	0.278727	0.806966	chr1	160040512	160042386	+	NA	4933417C20Rik
ENSMUSG00000023151.10	12.2307	0.686637	0.633941	1.08312	0.278754	0.806966	chr4	14623619	14796060	-	NA	Lrrc69
ENSMUSG00000029550.12	1858.43	0.386859	0.35703	1.08355	0.278566	0.806966	chr5	115149195	115236849	+	NA	Sppl3
ENSMUSG00000030086.17	687.005	0.3907	0.36069	1.0832	0.278718	0.806966	chr6	89360127	89572634	-	NA	Chchd6
ENSMUSG00000002608.9	560.052	-0.423263	0.390729	-1.08326	0.278692	0.806966	chr7	25410530	25418513	-	NA	Ccdc97
ENSMUSG00000087672.2	15.5675	0.683527	0.630889	1.08343	0.278616	0.806966	chr10	80118277	80118840	-	NA	Gm15122
ENSMUSG00000026790.20	983.465	0.398194	0.367739	1.08282	0.278889	0.807067	chr2	29779232	29821758	+	NA	Odf2
ENSMUSG00000113669.3	9.97779	-0.700838	0.64723	-1.08283	0.278885	0.807067	chr12	25353755	25521978	+	NA	Gm36723
ENSMUSG00000038855.11	547.568	0.531205	0.490681	1.08259	0.278992	0.807073	chr1	180158049	180252367	+	NA	Itpkb
ENSMUSG00000002814.16	273.878	-0.450771	0.416345	-1.08269	0.278948	0.807073	chr11	60630883	60668191	-	NA	Top3a
ENSMUSG00000042010.17	218.817	-0.443536	0.409826	-1.08225	0.279139	0.807208	chr5	114284595	114388822	+	NA	Acacb
ENSMUSG00000034218.17	566.995	-0.432744	0.399826	-1.08233	0.279106	0.807208	chr9	53350448	53448040	-	NA	Atm
ENSMUSG00000069208.10	75.4058	-0.551977	0.510335	-1.0816	0.279432	0.807637	chr13	74628172	74642111	-	NA	Zfp825
ENSMUSG00000057835.8	19.5483	-0.661998	0.612043	-1.08162	0.279421	0.807637	chr17	56171891	56185930	-	NA	Zfp119a
ENSMUSG00000025231.18	687.899	0.425701	0.393591	1.08158	0.279439	0.807637	chr19	46385334	46477243	+	NA	Sufu
ENSMUSG00000040725.14	3218.16	0.400519	0.370357	1.08144	0.279501	0.807671	chr7	25420589	25454182	-	NA	Hnrnpul1
ENSMUSG00000104011.3	12.2763	0.689723	0.638165	1.08079	0.27979	0.80778	chr1	164286041	164292059	+	NA	Gm32391
ENSMUSG00000074521.11	32.6557	-0.638136	0.590402	-1.08085	0.279763	0.80778	chr2	177538888	177551310	+	NA	Zfp1003
ENSMUSG00000063882.13	2956.87	0.393022	0.363644	1.08079	0.279791	0.80778	chr4	115924161	115932268	-	NA	Uqcrh
ENSMUSG00000038502.18	2883.09	0.423248	0.39156	1.08093	0.27973	0.80778	chr7	44512490	44519212	-	NA	Ptov1
ENSMUSG00000034820.5	1396.77	0.419866	0.388408	1.08099	0.2797	0.80778	chr19	10502629	10525017	+	NA	Cpsf7
ENSMUSG00000075284.11	752.478	-0.487214	0.451023	-1.08024	0.280035	0.807903	chr2	73259953	73360078	-	NA	Wipf1
ENSMUSG00000070858.13	1046.39	0.440716	0.407941	1.08034	0.27999	0.807903	chr5	34140776	34142357	+	NA	Nicol1
ENSMUSG00000030946.14	314.512	0.429109	0.397183	1.08038	0.279973	0.807903	chr7	132212366	132308149	+	NA	Lhpp
ENSMUSG00000112880.3	11.1582	-0.672367	0.62227	-1.08051	0.279917	0.807903	chr12	80988322	80992173	-	NA	Gm20337
ENSMUSG00000027993.17	365.675	-0.464791	0.430716	-1.07911	0.280537	0.80801	chr3	84067745	84214184	-	NA	Trim2
ENSMUSG00000028049.16	1122.7	0.404441	0.37486	1.07891	0.280626	0.80801	chr3	89084779	89090072	+	NA	Scamp3
ENSMUSG00000094344.2	226.526	0.454999	0.421619	1.07917	0.280512	0.80801	chr4	32964887	32965232	+	NA	Gm11942
ENSMUSG00000029165.18	307.675	0.413481	0.383142	1.07919	0.280505	0.80801	chr5	31046037	31064309	+	NA	Agbl5
ENSMUSG00000033209.18	1743.5	-0.470768	0.436234	-1.07917	0.280514	0.80801	chr5	111027668	111437646	+	NA	Ttc28
ENSMUSG00000051403.10	884.749	0.463254	0.429098	1.0796	0.28032	0.80801	chr7	19264724	19297001	-	NA	Ppp1r37
ENSMUSG00000019970.16	5821.92	0.462955	0.42868	1.07995	0.280163	0.80801	chr10	21758082	21875802	+	NA	Sgk1
ENSMUSG00000021124.14	523.344	0.450623	0.417656	1.07893	0.280617	0.80801	chr12	79202790	79219441	-	NA	Vti1b
ENSMUSG00000022540.18	260.245	-0.422434	0.391252	-1.0797	0.280276	0.80801	chr16	4826593	4831417	-	NA	Rogdi
ENSMUSG00000002767.14	1002.52	0.392037	0.363341	1.07898	0.280598	0.80801	chr17	46957154	46961065	+	NA	Mrpl2
ENSMUSG00000024687.12	2141.13	0.386491	0.357927	1.0798	0.280229	0.80801	chr19	11943304	11971476	+	NA	Osbp
ENSMUSG00000056220.15	1404.55	0.396542	0.367716	1.07839	0.28086	0.808238	chr1	149705368	149837041	-	NA	Pla2g4a
ENSMUSG00000085976.2	6.4227	-0.696883	0.646291	-1.07828	0.280909	0.808238	chr2	92572574	92589553	+	NA	Gm13816
ENSMUSG00000027737.11	80.8457	-0.539336	0.500459	-1.07768	0.281175	0.808238	chr3	49846974	50398063	-	NA	Slc7a11
ENSMUSG00000036513.16	500.183	0.456586	0.423725	1.07755	0.281234	0.808238	chr3	57551769	57559136	-	NA	Commd2
ENSMUSG00000042520.17	3006.39	0.434008	0.402804	1.07747	0.281271	0.808238	chr3	89907446	89959935	-	NA	Ubap2l
ENSMUSG00000061859.18	143.612	-0.526977	0.488943	-1.07779	0.281128	0.808238	chr4	98284021	98607840	+	NA	Patj
ENSMUSG00000032175.12	742.67	0.39335	0.365137	1.07727	0.281361	0.808238	chr9	21015363	21042539	-	NA	Tyk2
ENSMUSG00000020268.15	19.0378	-0.636047	0.589927	-1.07818	0.280954	0.808238	chr11	54717691	54751742	-	NA	Lyrm7
ENSMUSG00000020817.17	1819.36	-0.416272	0.386289	-1.07762	0.281204	0.808238	chr11	70735603	70833931	+	NA	Rabep1
ENSMUSG00000021266.17	412.384	-0.443019	0.411032	-1.07782	0.281113	0.808238	chr12	108825955	108860100	-	NA	Wars1
ENSMUSG00000004562.17	1350.91	-0.392355	0.363781	-1.07855	0.28079	0.808238	chr14	52222175	52243708	+	NA	Arhgef40
ENSMUSG00000034765.7	222.222	-0.562968	0.522563	-1.07732	0.281337	0.808238	chr19	53517539	53530862	+	NA	Dusp5
ENSMUSG00000035299.18	17.1865	-0.666558	0.618242	-1.07815	0.280967	0.808238	chrX	168468194	168773794	+	NA	Mid1
ENSMUSG00000027364.15	37.2164	-0.540963	0.502282	-1.07701	0.281476	0.808336	chr2	126551015	126625390	-	NA	Usp50
ENSMUSG00000022802.3	90.3055	0.492221	0.457044	1.07697	0.281496	0.808336	chr16	32882890	32948065	+	NA	Lmln
ENSMUSG00000023571.5	38.2811	-0.583823	0.542285	-1.0766	0.281659	0.808371	chr4	156046774	156051086	+	NA	C1qtnf12
ENSMUSG00000010362.10	223.265	0.483705	0.449248	1.0767	0.281614	0.808371	chr11	101518020	101526926	+	NA	Rdm1
ENSMUSG00000024661.8	33128.7	0.41963	0.38974	1.07669	0.281618	0.808371	chr19	9957961	9962462	+	NA	Fth1
ENSMUSG00000048495.17	270.005	0.412024	0.383417	1.07461	0.282549	0.808459	chr1	57427395	57446260	-	NA	Tyw5
ENSMUSG00000026335.17	5015.61	0.453328	0.421805	1.07473	0.282493	0.808459	chr1	97722838	98023371	-	NA	Pam
ENSMUSG00000104394.3	61.702	0.581726	0.541445	1.0744	0.282646	0.808459	chr1	186968653	186972554	+	NA	Gm37254
ENSMUSG00000044145.3	15.1289	-0.654723	0.608873	-1.0753	0.282239	0.808459	chr2	127028274	127050200	-	NA	1810024B03Rik
ENSMUSG00000056941.18	556.03	0.389713	0.362578	1.07484	0.282447	0.808459	chr2	153458852	153474701	-	NA	Commd7
ENSMUSG00000106022.2	129.913	0.653965	0.60822	1.07521	0.28228	0.808459	chr3	121221694	121222980	+	NA	Gm42929
ENSMUSG00000075703.17	1366.71	0.389782	0.36275	1.07452	0.282589	0.808459	chr5	30437578	30477425	+	NA	Selenoi
ENSMUSG00000029136.10	34.6244	-0.579853	0.539874	-1.07405	0.282799	0.808459	chr5	31781782	31854971	-	NA	Rbks
ENSMUSG00000008496.20	5.85403	-0.678209	0.630285	-1.07604	0.281911	0.808459	chr7	24786768	24879151	-	NA	Pou2f2
ENSMUSG00000091784.3	14.301	0.688009	0.639619	1.07565	0.282082	0.808459	chr8	13136508	13137430	+	NA	Gm17022
ENSMUSG00000070284.11	547.085	-0.459087	0.426574	-1.07622	0.281829	0.808459	chr9	107926440	107930000	+	NA	Gmppb
ENSMUSG00000001053.16	132.984	-0.555267	0.516909	-1.07421	0.28273	0.808459	chr11	51533889	51541669	-	NA	N4bp3
ENSMUSG00000038217.14	37.8132	-0.570789	0.531297	-1.07433	0.282674	0.808459	chr11	75352540	75361725	+	NA	Tlcd2
ENSMUSG00000078700.12	21.6684	-0.614884	0.571751	-1.07544	0.282178	0.808459	chr11	96807095	96855886	+	NA	D030028A08Rik
ENSMUSG00000083465.2	6.21924	-0.696071	0.647012	-1.07582	0.282006	0.808459	chr11	105664343	105665610	+	NA	Gm11652
ENSMUSG00000112441.2	90.6958	-0.648084	0.602495	-1.07567	0.282076	0.808459	chr12	8341023	8343694	-	NA	Gm48898
ENSMUSG00000041324.15	726.003	-0.514459	0.477989	-1.0763	0.281793	0.808459	chr13	16186435	16206206	+	NA	Inhba
ENSMUSG00000007817.16	2164.96	-0.445017	0.41401	-1.07489	0.282422	0.808459	chr14	25459608	25667167	+	NA	Zmiz1
ENSMUSG00000022414.9	630.071	0.429461	0.399829	1.07411	0.282772	0.808459	chr15	80017327	80045908	+	NA	Tab1
ENSMUSG00000023972.11	1246.88	0.493498	0.459324	1.0744	0.282643	0.808459	chr17	46875396	46940430	-	NA	Ptk7
ENSMUSG00000024725.14	2070.08	0.375313	0.349388	1.0742	0.282733	0.808459	chr19	18493500	18609187	-	NA	Ostf1
ENSMUSG00000024993.16	559.664	0.411131	0.382294	1.07543	0.282182	0.808459	chr19	60800022	60824665	+	NA	Dennd10
ENSMUSG00000000296.9	607.955	-0.526229	0.490092	-1.07373	0.282942	0.808722	chr10	31208371	31321954	-	NA	Tpd52l1
ENSMUSG00000022033.10	285.662	-0.471548	0.439256	-1.07351	0.28304	0.80886	chr14	66043285	66055271	+	NA	Pbk
ENSMUSG00000116815.2	6.6712	-0.695215	0.647856	-1.0731	0.283225	0.809244	chr12	18698214	18699999	+	NA	Gm49760
ENSMUSG00000028982.10	279.644	-0.435082	0.40549	-1.07298	0.283281	0.80926	chr4	149828492	149858734	-	NA	Slc25a33
ENSMUSG00000042589.19	4.87378	-0.688415	0.642011	-1.07228	0.283594	0.809433	chr5	121994428	122188165	-	NA	Cux2
ENSMUSG00000120971.1	17.2752	-0.671477	0.626068	-1.07253	0.283482	0.809433	chr7	44503011	44503963	-	NA	Gm57218
ENSMUSG00000043067.16	1094.47	-0.400871	0.373769	-1.07251	0.28349	0.809433	chr9	24323071	24414436	-	NA	Dpy19l1
ENSMUSG00000018740.15	51.0442	-0.592256	0.552294	-1.07236	0.28356	0.809433	chr11	68858956	68865191	+	NA	Slc25a35
ENSMUSG00000022351.15	1852.56	-0.413654	0.385707	-1.07246	0.283516	0.809433	chr15	59186925	59203041	+	NA	Sqle
ENSMUSG00000039660.17	382.309	0.396282	0.369692	1.07192	0.283754	0.8096	chr2	30063464	30068471	-	NA	Spout1
ENSMUSG00000004865.17	1272.12	-0.381897	0.356242	-1.07201	0.283713	0.8096	chr17	28806621	28841683	-	NA	Srpk1
ENSMUSG00000026427.17	751.465	-0.42113	0.394399	-1.06778	0.285621	0.810081	chr1	131080917	131115395	+	NA	Eif2d
ENSMUSG00000026437.13	403.533	0.588986	0.550067	1.07075	0.284281	0.810081	chr1	132039974	132067422	-	NA	Cdk18
ENSMUSG00000039210.17	290.477	-0.408232	0.382111	-1.06836	0.285359	0.810081	chr1	186947704	187083901	+	NA	Gpatch2
ENSMUSG00000027078.15	700.022	-0.484134	0.452802	-1.0692	0.284981	0.810081	chr2	84629171	84640679	+	NA	Ube2l6
ENSMUSG00000096544.3	121.655	0.505947	0.473682	1.06811	0.285469	0.810081	chr3	124179315	124179646	+	NA	Gm4617
ENSMUSG00000028476.14	758.43	-0.469592	0.438298	-1.0714	0.28399	0.810081	chr4	43875529	43944806	+	NA	Reck
ENSMUSG00000034636.10	2052.43	0.419394	0.392087	1.06964	0.284779	0.810081	chr4	108086920	108158293	-	NA	Zyg11b
ENSMUSG00000106028.2	28.1063	0.610687	0.571076	1.06936	0.284907	0.810081	chr5	109699757	109702022	-	NA	Gm8493
ENSMUSG00000025858.13	3054.09	0.405895	0.379963	1.06825	0.285408	0.810081	chr5	139238078	139255806	+	NA	Get4
ENSMUSG00000007812.17	994.677	-0.44748	0.417867	-1.07087	0.284229	0.810081	chr5	145168524	145184112	+	NA	Zfp655
ENSMUSG00000029635.16	866.658	-0.390536	0.365162	-1.06948	0.284851	0.810081	chr5	146168039	146239684	+	NA	Cdk8
ENSMUSG00000016520.8	352.328	0.420062	0.393436	1.06767	0.285667	0.810081	chr5	146953464	147013396	-	NA	Lnx2
ENSMUSG00000041540.17	257.242	-0.470244	0.439118	-1.07088	0.284222	0.810081	chr6	143774150	144727703	-	NA	Sox5
ENSMUSG00000090602.4	10.6727	0.675618	0.632694	1.06784	0.285591	0.810081	chr9	16941340	16942192	+	NA	Gm5611
ENSMUSG00000039632.14	6.01952	-0.68737	0.642969	-1.06906	0.285044	0.810081	chr9	21901166	21913930	-	NA	Odad3
ENSMUSG00000034263.14	734.714	0.393934	0.367911	1.07073	0.28429	0.810081	chr9	64868186	64894260	+	NA	Ints14
ENSMUSG00000032575.17	2530.48	0.435342	0.40671	1.0704	0.28444	0.810081	chr9	106715510	106769178	-	NA	Manf
ENSMUSG00000025408.16	3425.03	0.503816	0.471065	1.06953	0.284833	0.810081	chr10	127126642	127132157	+	NA	Ddit3
ENSMUSG00000025381.4	1394.76	0.474402	0.443549	1.06956	0.284817	0.810081	chr10	128158327	128163422	+	NA	Cnpy2
ENSMUSG00000060923.6	36.1044	-0.536134	0.502229	-1.06751	0.285742	0.810081	chr11	30455990	30599587	-	NA	Acyp2
ENSMUSG00000020309.7	23.014	-0.665111	0.622264	-1.06886	0.285134	0.810081	chr11	30926706	30936350	-	NA	Chac2
ENSMUSG00000075595.10	1514.62	0.398153	0.371879	1.07065	0.284326	0.810081	chr11	95603498	95725941	+	NA	Zfp652
ENSMUSG00000078607.7	99.3722	0.466816	0.436662	1.06906	0.285044	0.810081	chr11	106916506	106921269	+	NA	1810010H24Rik
ENSMUSG00000113606.2	4.48323	0.688829	0.644668	1.0685	0.285294	0.810081	chr12	23953253	23953370	+	NA	Gm47441
ENSMUSG00000004788.12	643.026	0.45017	0.421169	1.06886	0.285134	0.810081	chr12	85266254	85273402	+	NA	Eif2b2
ENSMUSG00000022346.18	1834.61	0.429801	0.402492	1.06785	0.285589	0.810081	chr15	61857239	61862223	+	NA	Myc
ENSMUSG00000060992.10	3581.51	0.419524	0.392896	1.06777	0.285623	0.810081	chr15	103181140	103208295	+	NA	Copz1
ENSMUSG00000120777.1	53.7127	0.56552	0.529419	1.06819	0.285435	0.810081	chr16	36585467	36590490	-	NA	Gm56626
ENSMUSG00000023868.18	435.273	-0.56559	0.52905	-1.06907	0.285039	0.810081	chr17	8744203	9205480	+	NA	Pde10a
ENSMUSG00000073448.5	54.4158	-0.58673	0.549192	-1.06835	0.285362	0.810081	chr17	21898709	21911950	+	NA	Gm10509
ENSMUSG00000024163.19	4913.42	0.476582	0.446421	1.06756	0.285719	0.810081	chr17	25111126	25155942	-	NA	Mapk8ip3
ENSMUSG00000038838.16	408.001	-0.406115	0.37993	-1.06892	0.285105	0.810081	chr17	35966525	35978484	-	NA	Vars2
ENSMUSG00000019578.12	307.134	0.41005	0.383126	1.07027	0.284496	0.810081	chr17	56374044	56382028	-	NA	Ubxn6
ENSMUSG00000024477.5	862.267	0.38927	0.363503	1.07089	0.28422	0.810081	chr18	46368417	46414060	-	NA	Pggt1b
ENSMUSG00000045094.9	4.59768	-0.684928	0.640997	-1.06853	0.285279	0.810081	chr18	61624727	61669665	-	NA	Arhgef37
ENSMUSG00000071655.13	2706.8	0.398555	0.372737	1.06927	0.28495	0.810081	chr19	8848859	8853227	+	NA	Ubxn1
ENSMUSG00000039849.7	872.217	0.402861	0.377538	1.06707	0.285938	0.810139	chr2	164721223	164736374	+	NA	Pcif1
ENSMUSG00000031026.16	4.64745	-0.685372	0.642325	-1.06702	0.285964	0.810139	chr7	109048212	109107341	-	NA	Trim66
ENSMUSG00000034881.9	4.51153	-0.656974	0.615644	-1.06713	0.285912	0.810139	chr10	81164564	81171006	+	NA	Tbxa2r
ENSMUSG00000054115.13	384.394	-0.423136	0.396539	-1.06707	0.285939	0.810139	chr15	9112072	9155512	-	NA	Skp2
ENSMUSG00000047534.18	44.0522	-0.546638	0.512391	-1.06684	0.286045	0.810224	chr12	65179507	65219378	-	NA	Mis18bp1
ENSMUSG00000025380.3	15.1554	-0.645566	0.605309	-1.06651	0.286195	0.810388	chr11	120252359	120258994	+	NA	Fscn2
ENSMUSG00000046169.11	286.456	-0.484446	0.454244	-1.06649	0.286203	0.810388	chr13	104424342	104633203	+	NA	Adamts6
ENSMUSG00000107370.2	8.40086	0.687209	0.644526	1.06622	0.286322	0.81058	chr6	85609845	85612143	+	NA	Gm43588
ENSMUSG00000021000.18	438.337	0.404383	0.379383	1.0659	0.28647	0.810856	chr12	59142584	59238369	+	NA	Mia2
ENSMUSG00000085875.4	37.7288	-0.58037	0.544609	-1.06566	0.286576	0.811013	chr4	123798854	123811816	-	NA	Gm12905
ENSMUSG00000038528.16	4.65099	-0.68573	0.643587	-1.06548	0.286658	0.811101	chr10	39834031	39862642	-	NA	Mfsd4b5
ENSMUSG00000020472.15	1331.46	0.437155	0.410343	1.06534	0.286721	0.811137	chr11	59376345	59417577	-	NA	Zkscan17
ENSMUSG00000034336.4	41.8924	-0.675799	0.634757	-1.06466	0.287031	0.811871	chr19	47003136	47013766	+	NA	Ina
ENSMUSG00000121179.1	54.5078	-0.539123	0.506603	-1.06419	0.287242	0.812195	chr6	30782686	30785779	+	NA	Gm56999
ENSMUSG00000060180.13	4.71017	-0.682084	0.640948	-1.06418	0.287247	0.812195	chr11	67212483	67262412	+	NA	Myh13
ENSMUSG00000063447.8	6.11725	0.681406	0.640731	1.06348	0.287564	0.812946	chr5	107977964	107979642	+	NA	Ube2d2b
ENSMUSG00000112332.2	9.32375	0.674918	0.63479	1.06321	0.287685	0.813002	chr10	53490464	53491370	+	NA	4930466K18Rik
ENSMUSG00000071072.13	3665.09	0.429944	0.404351	1.06329	0.28765	0.813002	chr10	127894822	127913141	+	NA	Ptges3
ENSMUSG00000026078.11	1958.03	0.384252	0.362127	1.0611	0.288645	0.813143	chr1	39024688	39036319	+	NA	Pdcl3
ENSMUSG00000089706.9	62.7825	0.662132	0.623467	1.06201	0.288229	0.813143	chr1	97958838	97985405	-	NA	B230216N24Rik
ENSMUSG00000027470.10	6.58357	-0.686531	0.647013	-1.06108	0.288655	0.813143	chr2	152753271	152764988	+	NA	Mylk2
ENSMUSG00000003038.16	289.19	-0.428675	0.403809	-1.06158	0.288427	0.813143	chr4	133692048	133695961	-	NA	Hmgn2
ENSMUSG00000067916.10	5.98781	-0.688326	0.647968	-1.06229	0.288106	0.813143	chr4	147216494	147265036	+	NA	Zfp991
ENSMUSG00000078490.11	40.8129	-0.573142	0.540142	-1.0611	0.288647	0.813143	chr4	155493646	155551280	+	NA	Cfap74
ENSMUSG00000054099.12	315.523	-0.430594	0.405424	-1.06208	0.288198	0.813143	chr5	8472849	8504797	+	NA	Slc25a40
ENSMUSG00000030281.17	995.722	-0.421424	0.396643	-1.06247	0.28802	0.813143	chr6	113448387	113460101	+	NA	Il17rc
ENSMUSG00000030397.12	379.742	0.429309	0.40451	1.06131	0.288551	0.813143	chr7	19158699	19192746	-	NA	Mark4
ENSMUSG00000036977.9	273.804	-0.423003	0.3986	-1.06122	0.28859	0.813143	chr8	80438448	80505688	+	NA	Anapc10
ENSMUSG00000020253.16	791.741	-0.455899	0.429607	-1.0612	0.288599	0.813143	chr9	106072145	106076945	-	NA	Ppm1m
ENSMUSG00000019992.9	156.064	-0.481959	0.453907	-1.0618	0.288326	0.813143	chr10	20223515	20237050	+	NA	Mtfr2
ENSMUSG00000035781.16	2159.8	0.413719	0.389822	1.0613	0.288553	0.813143	chr10	79745885	79757042	-	NA	R3hdm4
ENSMUSG00000086677.2	14.0973	-0.643412	0.605566	-1.0625	0.28801	0.813143	chr11	62809904	62812418	-	NA	Tvp23bos
ENSMUSG00000022340.16	169.088	0.484485	0.456194	1.06202	0.288228	0.813143	chr15	44535251	44651459	-	NA	Sybu
ENSMUSG00000116597.2	9.63052	-0.688059	0.647573	-1.06252	0.288	0.813143	chr16	31436552	31457797	+	NA	Gm536
ENSMUSG00000075122.6	8.26485	-0.681675	0.642495	-1.06098	0.288698	0.813143	chr16	38275922	38316697	+	NA	Cd80
ENSMUSG00000062210.15	453.673	-0.452711	0.426074	-1.06252	0.288001	0.813143	chr18	50112493	50240240	+	NA	Tnfaip8
ENSMUSG00000024742.16	35.2459	-0.551274	0.518854	-1.06249	0.288015	0.813143	chr19	10176495	10181533	-	NA	Fen1
ENSMUSG00000026683.15	413.051	-0.466659	0.440372	-1.05969	0.289284	0.813317	chr1	169325502	169359033	-	NA	Nuf2
ENSMUSG00000068062.4	6.28942	0.684283	0.645557	1.05999	0.289149	0.813317	chr2	152187588	152217244	+	NA	Gm14164
ENSMUSG00000042918.18	18.2505	-0.609584	0.575232	-1.05972	0.289273	0.813317	chr7	45289400	45295945	+	NA	Mamstr
ENSMUSG00000000792.3	17.5957	-0.654542	0.617661	-1.05971	0.289276	0.813317	chr8	71335532	71345401	-	NA	Slc5a5
ENSMUSG00000079469.12	158.319	0.442182	0.417303	1.05962	0.289318	0.813317	chr9	72914700	72947660	-	NA	Pigb
ENSMUSG00000105203.2	5.51146	0.678983	0.640458	1.06015	0.289076	0.813317	chr10	62413472	62414848	+	NA	4933428P19Rik
ENSMUSG00000038132.7	31.697	-0.596136	0.562109	-1.06054	0.288901	0.813317	chr13	46571909	46584571	+	NA	Rbm24
ENSMUSG00000049521.3	652.303	-0.490706	0.46297	-1.05991	0.289186	0.813317	chr15	78726823	78735097	+	NA	Cdc42ep1
ENSMUSG00000040688.17	909.91	-0.380429	0.35893	-1.0599	0.289191	0.813317	chr17	24916922	24926634	-	NA	Tbl3
ENSMUSG00000097610.4	9.96787	-0.673443	0.635135	-1.06031	0.289002	0.813317	chr18	44794731	44809338	+	NA	A930012L18Rik
ENSMUSG00000053477.19	1825.59	-0.394803	0.372212	-1.06069	0.28883	0.813317	chr18	69476426	69822150	+	NA	Tcf4
ENSMUSG00000042148.9	350.962	-0.408069	0.385282	-1.05914	0.289534	0.813782	chr11	63853452	63970294	-	NA	Cox10
ENSMUSG00000020801.9	505.852	0.389032	0.367421	1.05882	0.289683	0.814057	chr11	72102549	72106418	-	NA	Med31
ENSMUSG00000026047.14	472.329	-0.420122	0.397218	-1.05766	0.29021	0.814515	chr1	44145705	44157968	-	NA	Poglut2
ENSMUSG00000026255.16	44.1741	0.647426	0.612253	1.05745	0.290307	0.814515	chr1	87192084	87238561	+	NA	Efhd1
ENSMUSG00000026928.15	5.07191	-0.68358	0.646674	-1.05707	0.29048	0.814515	chr2	26242187	26250930	-	NA	Card9
ENSMUSG00000055632.19	16.8573	-0.652823	0.618416	-1.05564	0.291134	0.814515	chr2	31204426	31350750	+	NA	Hmcn2
ENSMUSG00000038533.16	764.327	-0.394386	0.373271	-1.05657	0.290709	0.814515	chr2	154278400	154381276	+	NA	Cbfa2t2
ENSMUSG00000027598.17	1229.58	0.412809	0.391079	1.05556	0.291168	0.814515	chr2	154975428	155068775	+	NA	Itch
ENSMUSG00000006392.17	461.301	-0.388149	0.367777	-1.05539	0.291247	0.814515	chr4	118266533	118272979	+	NA	Med8
ENSMUSG00000037905.14	3135.24	0.401225	0.379627	1.05689	0.290561	0.814515	chr5	125518631	125537434	+	NA	Bri3bp
ENSMUSG00000029439.15	1705.51	0.375408	0.354949	1.05764	0.290221	0.814515	chr5	129578284	129648448	+	NA	Sfswap
ENSMUSG00000005362.15	882.2	0.39864	0.377618	1.05567	0.29112	0.814515	chr6	106757161	106777038	-	NA	Crbn
ENSMUSG00000038371.16	1125.19	0.396481	0.375516	1.05583	0.291047	0.814515	chr7	109907219	110214129	-	NA	Sbf2
ENSMUSG00000025487.16	1552.57	-0.425392	0.402158	-1.05777	0.290158	0.814515	chr7	140461880	140478556	+	NA	Psmd13
ENSMUSG00000031681.17	1062.49	-0.404013	0.382679	-1.05575	0.291084	0.814515	chr8	80065023	80126147	-	NA	Smad1
ENSMUSG00000032112.11	1076.57	0.407272	0.38595	1.05525	0.291312	0.814515	chr9	44314994	44318897	-	NA	Trappc4
ENSMUSG00000040722.8	571.231	-0.498776	0.472476	-1.05566	0.291122	0.814515	chr9	57348609	57375343	-	NA	Scamp5
ENSMUSG00000032306.15	368.718	-0.383261	0.36268	-1.05675	0.290627	0.814515	chr9	57451538	57460046	-	NA	Mpi
ENSMUSG00000003585.14	105.971	-0.557731	0.527552	-1.05721	0.290417	0.814515	chr11	4047038	4073415	-	NA	Sec14l2
ENSMUSG00000050675.8	16.1849	0.637192	0.60384	1.05523	0.291319	0.814515	chr11	70529947	70532862	+	NA	Gp1ba
ENSMUSG00000019326.15	10.2559	-0.670279	0.633475	-1.0581	0.29001	0.814515	chr11	101221430	101232764	+	NA	Aoc3
ENSMUSG00000020766.5	3961.77	0.40579	0.383483	1.05817	0.289979	0.814515	chr11	115899282	115903545	-	NA	Galk1
ENSMUSG00000017132.19	573.159	0.390349	0.369111	1.05754	0.290266	0.814515	chr11	118022844	118139386	-	NA	Cyth1
ENSMUSG00000035983.5	15.4431	-0.656825	0.621068	-1.05757	0.29025	0.814515	chr12	40272756	40279183	+	NA	Gm7008
ENSMUSG00000005656.10	747.96	0.428457	0.406024	1.05525	0.29131	0.814515	chr12	54793133	54842488	-	NA	Snx6
ENSMUSG00000120800.1	6.0042	0.682961	0.647201	1.05525	0.291309	0.814515	chr13	45545286	45545415	+	NA	Gm56579
ENSMUSG00000046962.17	507.692	-0.449349	0.425033	-1.05721	0.290415	0.814515	chr16	97744556	97763822	-	NA	Zbtb21
ENSMUSG00000024319.19	948.753	-0.371667	0.352192	-1.0553	0.29129	0.814515	chr17	34174785	34186009	+	NA	Vps52
ENSMUSG00000007035.16	42.1327	-0.530253	0.501366	-1.05762	0.290231	0.814515	chr17	35247580	35265721	-	NA	Msh5
ENSMUSG00000007036.16	572.855	0.404498	0.382913	1.05637	0.290799	0.814515	chr17	35308238	35321963	+	NA	Abhd16a
ENSMUSG00000039126.11	2298.21	-0.449905	0.425724	-1.0568	0.290603	0.814515	chr19	16933481	17201296	+	NA	Prune2
ENSMUSG00000041548.5	5823.13	-0.416859	0.395251	-1.05467	0.291576	0.815092	chr5	116546549	116560923	-	NA	Hspb8
ENSMUSG00000035898.14	948.269	0.402335	0.381526	1.05454	0.291636	0.815115	chr5	86257145	86320662	-	NA	Uba6
ENSMUSG00000017858.13	987.735	0.41294	0.391692	1.05425	0.29177	0.815276	chr2	162859273	162888061	+	NA	Ift52
ENSMUSG00000025492.7	2419.45	-0.488923	0.46379	-1.05419	0.291795	0.815276	chr7	140589498	140590683	-	NA	Ifitm3
ENSMUSG00000074595.10	8.95098	0.681808	0.647007	1.05379	0.29198	0.815642	chr2	164421438	164427367	-	NA	Wfdc6a
ENSMUSG00000084497.3	15.67	-0.675033	0.64064	-1.05368	0.292027	0.815642	chr15	77724856	77724956	-	NA	Gm22107
ENSMUSG00000020883.19	1137.58	0.409025	0.388237	1.05354	0.292092	0.815679	chr11	97973381	98041229	-	NA	Fbxl20
ENSMUSG00000026135.18	513.534	-0.40527	0.386027	-1.04985	0.293788	0.81569	chr1	74604285	74627405	-	NA	Zfp142
ENSMUSG00000026238.15	16087.6	0.453438	0.432461	1.04851	0.294406	0.81569	chr1	86454447	86458434	+	NA	Ptma
ENSMUSG00000082431.4	13.9478	-0.631398	0.6012	-1.05023	0.293612	0.81569	chr1	99718153	99718750	-	NA	Prdx2-ps1
ENSMUSG00000043467.20	193.858	0.448211	0.425566	1.05321	0.292245	0.81569	chr1	160830491	160862419	-	NA	Zbtb37
ENSMUSG00000000194.14	1291.37	-0.463547	0.442711	-1.04707	0.29507	0.81569	chr2	31042327	31108787	+	NA	Gpr107
ENSMUSG00000026914.16	2426.64	-0.447038	0.426525	-1.04809	0.294595	0.81569	chr2	61542037	61630720	+	NA	Psmd14
ENSMUSG00000040506.17	711.333	-0.391989	0.373949	-1.04824	0.294528	0.81569	chr2	91560478	91749194	+	NA	Ambra1
ENSMUSG00000040321.4	114.427	-0.532043	0.505091	-1.05336	0.292176	0.81569	chr2	114023941	114031950	-	NA	Zfp770
ENSMUSG00000037174.19	1032.54	0.376666	0.35953	1.04766	0.294794	0.81569	chr3	51160140	51248084	-	NA	Elf2
ENSMUSG00000039634.13	60.6127	-0.557772	0.530419	-1.05157	0.292997	0.81569	chr4	49521175	49531517	+	NA	Zfp189
ENSMUSG00000083496.2	21.035	0.617098	0.587908	1.04965	0.293878	0.81569	chr4	79245944	79246693	+	NA	Gm11263
ENSMUSG00000045268.14	84.9061	-0.455408	0.434147	-1.04897	0.294191	0.81569	chr4	119026709	119031392	-	NA	Zfp691
ENSMUSG00000017264.17	1025.98	-0.373307	0.355738	-1.04939	0.294	0.81569	chr4	148642885	148666858	+	NA	Exosc10
ENSMUSG00000120227.1	10.4788	-0.66378	0.630856	-1.05219	0.292713	0.81569	chr5	109983005	109992949	-	NA	Gm57295
ENSMUSG00000037007.18	135.945	-0.487498	0.465177	-1.04799	0.294645	0.81569	chr5	138137963	138154006	-	NA	Zfp113
ENSMUSG00000097616.9	14.9068	-0.658328	0.62649	-1.05082	0.293342	0.81569	chr6	13871521	14044384	+	NA	1110019D14Rik
ENSMUSG00000029992.15	6042.49	0.417402	0.397415	1.05029	0.293584	0.81569	chr6	87019827	87069179	+	NA	Gfpt1
ENSMUSG00000051256.11	566.791	-0.416823	0.3968	-1.05046	0.293506	0.81569	chr6	113419529	113425190	+	NA	Jagn1
ENSMUSG00000061414.9	195.751	-0.51596	0.490808	-1.05125	0.293145	0.81569	chr6	127538300	127651211	+	NA	Cracr2a
ENSMUSG00000108166.2	4.4986	-0.652621	0.620118	-1.05241	0.292609	0.81569	chr6	134666821	134668265	+	NA	Gm44017
ENSMUSG00000072660.7	6.12053	-0.677086	0.645082	-1.04961	0.293897	0.81569	chr6	147339859	147377544	-	NA	Gm6288
ENSMUSG00000003549.10	138.718	0.441066	0.420994	1.04768	0.294787	0.81569	chr7	19078702	19090449	+	NA	Ercc1
ENSMUSG00000055723.7	1146.21	-0.439858	0.419814	-1.04774	0.294757	0.81569	chr7	113646016	113717016	-	NA	Rras2
ENSMUSG00000044702.14	42.8411	-0.523941	0.497527	-1.05309	0.2923	0.81569	chr7	121706484	121732208	-	NA	Palb2
ENSMUSG00000038215.16	368.322	0.386014	0.36845	1.04767	0.294791	0.81569	chr8	56984556	57004082	-	NA	Cep44
ENSMUSG00000031901.13	238.888	-0.448185	0.426301	-1.05133	0.293105	0.81569	chr8	106717968	106780472	+	NA	Dus2
ENSMUSG00000094530.3	35.2241	-0.541905	0.514726	-1.0528	0.292431	0.81569	chr8	129979478	129980075	+	NA	Gm21399
ENSMUSG00000032182.16	308.649	0.436561	0.416796	1.04742	0.294904	0.81569	chr9	21499977	21504124	-	NA	Yipf2
ENSMUSG00000025647.17	3531.25	-0.404583	0.38461	-1.05193	0.292831	0.81569	chr9	108867632	108886845	+	NA	Shisa5
ENSMUSG00000019773.8	203.807	-0.449943	0.427255	-1.0531	0.292294	0.81569	chr10	5749159	5755600	-	NA	Fbxo5
ENSMUSG00000062866.17	696.737	-0.469151	0.446338	-1.05111	0.293207	0.81569	chr10	13083460	13350156	-	NA	Phactr2
ENSMUSG00000063760.10	654.763	-0.394077	0.375255	-1.05016	0.293646	0.81569	chr10	31369188	31485180	-	NA	Rnf217
ENSMUSG00000020464.16	408.089	-0.465224	0.442913	-1.05037	0.293546	0.81569	chr11	29080743	29111828	+	NA	Pnpt1
ENSMUSG00000037533.21	644.993	-0.420397	0.400365	-1.05004	0.293702	0.81569	chr11	54413672	54590111	+	NA	Rapgef6
ENSMUSG00000002812.5	2535.11	0.385556	0.367787	1.04831	0.294494	0.81569	chr11	60604948	60618089	-	NA	Flii
ENSMUSG00000043284.13	1172.39	0.460428	0.437854	1.05156	0.293003	0.81569	chr11	60755277	60770098	-	NA	Tmem11
ENSMUSG00000017774.20	8219.3	0.4055	0.386763	1.04844	0.294434	0.81569	chr11	75541329	75564736	+	NA	Myo1c
ENSMUSG00000120984.1	20.6137	-0.643256	0.612678	-1.04991	0.29376	0.81569	chr11	100860693	100863199	+	NA	Gm57383
ENSMUSG00000042472.12	280.513	0.455832	0.43489	1.04816	0.294567	0.81569	chr12	84363625	84390497	+	NA	Zfp410
ENSMUSG00000038462.4	1920.94	0.380186	0.362711	1.04818	0.294556	0.81569	chr13	30724290	30729345	-	NA	Uqcrfs1
ENSMUSG00000044461.7	82.072	0.603165	0.573912	1.05097	0.293272	0.81569	chr14	59862756	59869109	+	NA	Shisa2
ENSMUSG00000045211.6	288.536	-0.445454	0.425211	-1.04761	0.29482	0.81569	chr14	70815076	70820128	+	NA	Nudt18
ENSMUSG00000075590.5	151.63	0.505891	0.48315	1.04707	0.295068	0.81569	chr15	75957366	75963476	-	NA	Nrbp2
ENSMUSG00000023055.11	1834.05	0.455651	0.435188	1.04702	0.295089	0.81569	chr15	102615211	102630613	-	NA	Calcoco1
ENSMUSG00000071669.15	287.96	0.399282	0.38076	1.04865	0.294341	0.81569	chr16	11140771	11573336	+	NA	Snx29
ENSMUSG00000097318.4	78.0078	-0.523704	0.498198	-1.0512	0.293168	0.81569	chr16	33193626	33201138	-	NA	1700007L15Rik
ENSMUSG00000022844.9	1525.43	0.364288	0.34793	1.04702	0.295093	0.81569	chr16	35217681	35311243	-	NA	Pdia5
ENSMUSG00000092981.3	49.3148	0.520112	0.496214	1.04816	0.294564	0.81569	chr17	24042264	24042343	+	NA	Mir5125
ENSMUSG00000024339.13	1288.65	-0.436779	0.416701	-1.04818	0.294554	0.81569	chr17	34422500	34435295	+	NA	Tap2
ENSMUSG00000011589.10	21.2004	-0.677643	0.646338	-1.04843	0.294439	0.81569	chr17	56293508	56303881	+	NA	Fsd1
ENSMUSG00000117262.2	8.92972	0.679721	0.647915	1.04909	0.294137	0.81569	chr17	74518952	74521077	+	NA	Gm9316
ENSMUSG00000024067.15	621.446	0.408898	0.389107	1.05086	0.293321	0.81569	chr17	74606468	74630939	-	NA	Dpy30
ENSMUSG00000024234.8	410.078	0.405976	0.38684	1.04947	0.293963	0.81569	chr18	4375591	4397330	+	NA	Mtpap
ENSMUSG00000024539.18	700.161	0.417247	0.398515	1.047	0.295098	0.81569	chr18	67798580	67857665	-	NA	Ptpn2
ENSMUSG00000039148.6	2125.84	0.395362	0.376846	1.04913	0.294117	0.81569	chr19	5427550	5438731	-	NA	Sart1
ENSMUSG00000025002.6	24.3482	0.658257	0.626397	1.05086	0.293322	0.81569	chr19	38995462	39031137	+	NA	Cyp2c55
ENSMUSG00000025089.16	78.7874	0.587928	0.560379	1.04916	0.294104	0.81569	chr19	58224035	58444341	-	NA	Gfra1
ENSMUSG00000031337.17	300.361	-0.49248	0.46838	-1.05145	0.293051	0.81569	chrX	70254372	70359297	+	NA	Mtm1
ENSMUSG00000031438.12	441.384	-0.521235	0.496457	-1.04991	0.29376	0.81569	chrX	138464064	138573894	+	NA	Rnf128
ENSMUSG00000020684.15	5.18379	-0.663509	0.633833	-1.04682	0.295182	0.815783	chr11	83299962	83311865	+	NA	Rasl10b
ENSMUSG00000096401.3	129.727	0.419496	0.400894	1.0464	0.295375	0.816176	chr8	20712102	20727266	+	NA	Gm21811
ENSMUSG00000018395.20	638.983	-0.388683	0.371506	-1.04623	0.295453	0.816251	chr11	53458205	53492794	+	NA	Kif3a
ENSMUSG00000028161.18	5398.87	0.438021	0.418749	1.04602	0.295551	0.81638	chr3	136375884	136643488	+	NA	Ppp3ca
ENSMUSG00000004360.10	33.0547	0.617025	0.589957	1.04588	0.295616	0.816419	chr10	29087601	29106775	+	NA	9330159F19Rik
ENSMUSG00000037752.5	130.344	-0.506344	0.484234	-1.04566	0.295719	0.816422	chr4	132452207	132459857	-	NA	Xkr8
ENSMUSG00000039208.16	1552	0.414169	0.396053	1.04574	0.295681	0.816422	chr11	121592369	121607132	+	NA	Metrnl
ENSMUSG00000033701.14	1459.2	0.457113	0.437263	1.0454	0.29584	0.816617	chr1	155433865	155567076	+	NA	Acbd6
ENSMUSG00000044700.16	779.352	-0.401316	0.384124	-1.04476	0.296136	0.816645	chr4	149799831	149822501	-	NA	Tmem201
ENSMUSG00000050732.10	2378.06	0.475531	0.455119	1.04485	0.296093	0.816645	chr6	72362205	72367686	-	NA	Vamp8
ENSMUSG00000055320.19	1589.36	-0.401483	0.38434	-1.0446	0.296207	0.816645	chr7	112278524	112506014	+	NA	Tead1
ENSMUSG00000031917.13	1280.38	-0.436144	0.417497	-1.04466	0.296179	0.816645	chr8	107783508	107787563	+	NA	Nip7
ENSMUSG00000036737.13	1021.06	0.427928	0.409469	1.04508	0.295986	0.816645	chr9	119067497	119151493	-	NA	Oxsr1
ENSMUSG00000037750.17	261.661	-0.429598	0.411042	-1.04514	0.295957	0.816645	chr11	77985485	78047526	+	NA	Fam222b
ENSMUSG00000049536.6	194.235	-0.459987	0.440209	-1.04493	0.296056	0.816645	chrX	135608730	135612227	+	NA	Tceal1
ENSMUSG00000090523.3	313.599	-0.411513	0.393995	-1.04446	0.296272	0.816683	chr18	32661374	32693087	-	NA	Gypc
ENSMUSG00000028799.16	387.88	0.41724	0.399607	1.04412	0.296428	0.816932	chr4	128666880	128699838	-	NA	Zfp362
ENSMUSG00000107201.2	36.0499	0.544835	0.522062	1.04362	0.296661	0.816932	chr5	31054643	31056924	+	NA	5930420M18Rik
ENSMUSG00000039782.16	635.682	0.40529	0.388305	1.04374	0.296605	0.816932	chr5	43390512	43447067	+	NA	Cpeb2
ENSMUSG00000034826.15	1100.63	0.398171	0.381546	1.04357	0.296683	0.816932	chr5	92563398	92583078	-	NA	Nup54
ENSMUSG00000121728.1	10.8902	-0.674667	0.646531	-1.04352	0.296709	0.816932	chr8	72670399	72672695	-	NA	ENSMUSG00000121728
ENSMUSG00000025353.6	178.328	0.456714	0.437592	1.0437	0.296625	0.816932	chr10	128653770	128657514	-	NA	Ormdl2
ENSMUSG00000114117.2	7.84457	0.66839	0.640597	1.04339	0.29677	0.816932	chr13	62961782	62963337	-	NA	Gm48795
ENSMUSG00000024535.17	258.913	-0.45116	0.432358	-1.04349	0.296723	0.816932	chr18	53378733	53523992	+	NA	Snx24
ENSMUSG00000030930.15	186.498	0.525281	0.503649	1.04295	0.296971	0.817205	chr7	131837508	131918957	-	NA	Chst15
ENSMUSG00000049687.6	8.17691	0.673828	0.646042	1.04301	0.296944	0.817205	chr15	82223142	82229944	+	NA	Pheta2
ENSMUSG00000026074.16	4065.19	0.393196	0.37718	1.04246	0.297198	0.817316	chr1	39940072	40065470	+	NA	Map4k4
ENSMUSG00000029428.14	972.782	-0.410945	0.39422	-1.04242	0.297215	0.817316	chr5	129061620	129085638	-	NA	Stx2
ENSMUSG00000062694.8	4.85924	0.630804	0.605005	1.04264	0.297114	0.817316	chr6	112436465	112449833	+	NA	Cav3
ENSMUSG00000030638.14	313.046	-0.439058	0.421157	-1.04251	0.297177	0.817316	chr7	81823587	81956627	+	NA	Sh3gl3
ENSMUSG00000026319.14	319.137	-0.402211	0.385923	-1.0422	0.297318	0.817357	chr1	105591585	105682916	+	NA	Relch
ENSMUSG00000066538.6	14.0059	-0.629846	0.604359	-1.04217	0.297332	0.817357	chr14	122355349	122356421	+	NA	Gm6254
ENSMUSG00000005501.15	361.879	-0.420212	0.403314	-1.0419	0.297459	0.817567	chr1	87872840	87936273	-	NA	Usp40
ENSMUSG00000103756.2	4.87647	-0.674302	0.647362	-1.04161	0.29759	0.81766	chr1	66838817	66839956	-	NA	Gm37285
ENSMUSG00000027603.16	25.1227	-0.596157	0.572344	-1.0416	0.297595	0.81766	chr2	155332298	155360157	-	NA	Ggt7
ENSMUSG00000038127.16	1318.29	0.408886	0.392677	1.04128	0.297747	0.817937	chr16	27207618	27270968	+	NA	Ccdc50
ENSMUSG00000042724.9	37.1998	-0.615597	0.591318	-1.04106	0.297848	0.818075	chr12	81767783	81827949	-	NA	Map3k9
ENSMUSG00000046404.6	160.362	0.442021	0.424941	1.04019	0.298249	0.818199	chr1	130645063	130652095	+	NA	Yod1
ENSMUSG00000115783.3	15.334	0.614366	0.590441	1.04052	0.298099	0.818199	chr7	144468201	144468374	+	NA	Bc1
ENSMUSG00000034684.13	496.64	0.465713	0.447659	1.04033	0.298186	0.818199	chr9	107558698	107587674	-	NA	Sema3f
ENSMUSG00000001729.15	1842.15	0.430866	0.414146	1.04037	0.298167	0.818199	chr12	112620254	112641318	-	NA	Akt1
ENSMUSG00000022387.18	1463.43	0.380851	0.366111	1.04026	0.298219	0.818199	chr15	88571236	88618436	-	NA	Brd1
ENSMUSG00000033306.16	4831.65	-0.418676	0.402499	-1.04019	0.298251	0.818199	chr16	24212256	24811328	+	NA	Lpp
ENSMUSG00000043683.5	463.048	-0.408293	0.392435	-1.04041	0.29815	0.818199	chr17	56563809	56570610	+	NA	Fem1a
ENSMUSG00000040521.12	350.964	0.42532	0.409143	1.03954	0.298554	0.818472	chr10	126847440	126866709	-	NA	Tsfm
ENSMUSG00000091498.5	133.357	0.469434	0.451553	1.0396	0.298527	0.818472	chr12	110824998	110825328	-	NA	Mpc1-ps
ENSMUSG00000060147.16	4663.44	0.414769	0.398963	1.03962	0.298517	0.818472	chr13	34101900	34186777	-	NA	Serpinb6a
ENSMUSG00000024910.6	5.75789	0.672926	0.647252	1.03967	0.298495	0.818472	chr19	5515070	5518535	-	NA	Ctsw
ENSMUSG00000018921.12	871.252	-0.377157	0.362952	-1.03914	0.298741	0.818823	chr11	70283708	70300857	-	NA	Pelp1
ENSMUSG00000001441.14	3748.98	0.419161	0.403418	1.03902	0.298795	0.818823	chr11	97096667	97171464	-	NA	Npepps
ENSMUSG00000020993.10	359.13	0.427539	0.411517	1.03893	0.298836	0.818823	chr12	59089877	59108258	-	NA	Trappc6b
ENSMUSG00000061024.9	1108.52	0.409776	0.394685	1.03824	0.29916	0.818872	chr1	9615632	9617680	+	NA	Rrs1
ENSMUSG00000004897.18	6062.06	0.410819	0.395681	1.03826	0.299151	0.818872	chr3	87813627	87823439	+	NA	Hdgf
ENSMUSG00000038766.17	632.47	0.46068	0.443676	1.03832	0.299119	0.818872	chr3	95089076	95125227	-	NA	Gabpb2
ENSMUSG00000002222.15	2727.99	0.382376	0.368258	1.03834	0.299112	0.818872	chr6	71365617	71417621	-	NA	Rmnd5a
ENSMUSG00000046159.17	9.57096	-0.671114	0.646139	-1.03865	0.298966	0.818872	chr13	9925521	10410883	-	NA	Chrm3
ENSMUSG00000058690.15	1986.13	-0.373179	0.359254	-1.03876	0.298917	0.818872	chr14	36596892	36690734	-	NA	Ccser2
ENSMUSG00000026966.7	1126.11	0.394001	0.379612	1.03791	0.299314	0.819153	chr2	25161050	25162450	-	NA	Ssna1
ENSMUSG00000030982.20	491.224	-0.386029	0.371986	-1.03775	0.299387	0.819156	chr7	118339448	118442189	+	NA	Vps35l
ENSMUSG00000095478.3	67.1297	0.492659	0.474768	1.03768	0.299417	0.819156	chr10	28906123	28906684	+	NA	Gm9824
ENSMUSG00000031024.14	571.858	-0.439694	0.423997	-1.03702	0.299726	0.819862	chr7	109123117	109302812	-	NA	Dennd2b
ENSMUSG00000073062.4	74.1474	-0.496144	0.478486	-1.03691	0.29978	0.819869	chrX	93768174	93773793	+	NA	Zxdb
ENSMUSG00000066440.6	126.646	0.51413	0.49592	1.03672	0.299866	0.819898	chr12	79279119	79343078	-	NA	Zfyve26
ENSMUSG00000120818.1	10.6467	-0.652788	0.629701	-1.03666	0.299893	0.819898	chr14	20132455	20132853	-	NA	Gm56764
ENSMUSG00000083567.4	38.3058	-0.552207	0.532924	-1.03618	0.300117	0.82009	chr2	162740813	162741443	-	NA	Gm11451
ENSMUSG00000037894.14	3302.9	0.406477	0.392255	1.03626	0.300082	0.82009	chr3	137570247	137572683	+	NA	H2az1
ENSMUSG00000036377.21	161.87	0.541835	0.522901	1.03621	0.300104	0.82009	chr5	76804358	77021392	+	NA	Cracd
ENSMUSG00000018126.16	8.52038	0.660749	0.637776	1.03602	0.300192	0.820157	chr15	79142394	79169737	-	NA	Baiap2l2
ENSMUSG00000024958.15	770.03	0.39704	0.383294	1.03586	0.300266	0.820218	chr19	6915424	6919848	-	NA	Gpr137
ENSMUSG00000104496.2	26.7329	-0.571059	0.551629	-1.03522	0.300564	0.820614	chr1	139855977	139857346	-	NA	Gm5837
ENSMUSG00000026664.8	824.069	-0.477451	0.461134	-1.03538	0.30049	0.820614	chr2	4923829	4943541	+	NA	Phyh
ENSMUSG00000102758.4	24.7132	-0.62508	0.603809	-1.03523	0.300562	0.820614	chr3	23852265	25198425	-	NA	Naaladl2
ENSMUSG00000071252.7	96.1619	-0.500438	0.483533	-1.03496	0.300687	0.820809	chr13	77283658	77761903	+	NA	2210408I21Rik
ENSMUSG00000024740.11	20220.1	0.395645	0.382332	1.03482	0.300753	0.82085	chr19	10582690	10607183	+	NA	Ddb1
ENSMUSG00000054702.15	139.974	-0.485531	0.469918	-1.03322	0.301499	0.820862	chr1	79584592	79649689	-	NA	Ap1s3
ENSMUSG00000034343.15	1016.36	0.412776	0.4	1.03194	0.302101	0.820862	chr1	91178025	91218059	+	NA	Ube2f
ENSMUSG00000056536.15	360.133	-0.462724	0.448104	-1.03262	0.30178	0.820862	chr1	105446146	105591402	-	NA	Pign
ENSMUSG00000003721.15	4264.77	0.433979	0.42054	1.03196	0.302092	0.820862	chr1	121232081	121260318	-	NA	Insig2
ENSMUSG00000104459.2	4.93252	-0.661564	0.642227	-1.03011	0.302959	0.820862	chr2	13009175	13012411	+	NA	Gm37824
ENSMUSG00000026965.13	2993.83	0.370992	0.359267	1.03264	0.301774	0.820862	chr2	25162489	25175927	+	NA	Anapc2
ENSMUSG00000074884.13	4466.94	0.382892	0.371	1.03206	0.302046	0.820862	chr2	121279675	121288794	+	NA	Serf2
ENSMUSG00000027329.10	91.1165	-0.485794	0.471392	-1.03055	0.302751	0.820862	chr2	131012180	131029202	-	NA	Spef1
ENSMUSG00000041153.10	396.637	-0.388269	0.375789	-1.03321	0.301505	0.820862	chr4	15997120	16013888	-	NA	Osgin2
ENSMUSG00000049799.14	6.67922	-0.666397	0.646748	-1.03038	0.302831	0.820862	chr4	94524889	94538381	-	NA	Lrrc19
ENSMUSG00000062157.7	20.6936	0.654317	0.635138	1.0302	0.302918	0.820862	chr4	135413597	135435492	+	NA	Ifnlr1
ENSMUSG00000028760.18	271.562	-0.664921	0.644995	-1.03089	0.302591	0.820862	chr4	137720332	137935819	+	NA	Eif4g3
ENSMUSG00000053094.16	3819.75	0.385338	0.372649	1.03405	0.301113	0.820862	chr5	130245921	130272606	+	NA	Tmem248
ENSMUSG00000004655.6	6154.28	0.40634	0.394141	1.03095	0.302564	0.820862	chr6	55313416	55325540	+	NA	Aqp1
ENSMUSG00000097048.9	97.1399	-0.533375	0.517562	-1.03055	0.302751	0.820862	chr6	86503228	86559448	+	NA	1600020E01Rik
ENSMUSG00000005069.13	1899.14	0.421079	0.408255	1.03141	0.302348	0.820862	chr6	124373774	124392026	-	NA	Pex5
ENSMUSG00000025147.8	583.121	0.417783	0.40392	1.03432	0.300987	0.820862	chr7	141562271	141614802	-	NA	Mob2
ENSMUSG00000037316.10	549.624	0.392296	0.380187	1.03185	0.302142	0.820862	chr8	26254565	26275315	-	NA	Bag4
ENSMUSG00000031575.19	981.65	-0.414675	0.401424	-1.03301	0.3016	0.820862	chr8	26306023	26337722	-	NA	Ash2l
ENSMUSG00000041949.7	336.714	-0.497541	0.482392	-1.0314	0.302352	0.820862	chr8	107409699	107578071	+	NA	Tango6
ENSMUSG00000025887.11	386.496	-0.452631	0.438514	-1.03219	0.301982	0.820862	chr9	5345429	5373032	+	NA	Casp12
ENSMUSG00000052151.13	612.841	-0.434478	0.421489	-1.03082	0.302626	0.820862	chr10	79362263	79369630	-	NA	Plpp2
ENSMUSG00000020219.8	1794.17	0.407894	0.394647	1.03357	0.301339	0.820862	chr10	80735283	80736803	-	NA	Timm13
ENSMUSG00000035413.9	491.449	0.435205	0.422113	1.03102	0.302533	0.820862	chr11	80701000	80712859	+	NA	Tmem98
ENSMUSG00000035373.3	8.22051	-0.659335	0.640058	-1.03012	0.302955	0.820862	chr11	81936537	81938351	+	NA	Ccl7
ENSMUSG00000018378.14	1073.99	-0.407075	0.394831	-1.03101	0.302535	0.820862	chr11	87988883	88084966	+	NA	Cuedc1
ENSMUSG00000006920.15	1742.44	0.434626	0.421737	1.03056	0.302747	0.820862	chr11	101081940	101117289	-	NA	Ezh1
ENSMUSG00000039307.17	191.498	-0.485157	0.470558	-1.03102	0.30253	0.820862	chr11	121095258	121113481	+	NA	Hexd
ENSMUSG00000021140.10	1087.39	0.43379	0.419454	1.03418	0.301053	0.820862	chr12	81906796	82047698	+	NA	Pcnx
ENSMUSG00000034111.7	384.144	0.407465	0.395118	1.03125	0.302424	0.820862	chr12	87213010	87247228	-	NA	Tmed8
ENSMUSG00000021754.18	453.15	0.411366	0.397975	1.03365	0.3013	0.820862	chr13	111882961	111945527	-	NA	Map3k1
ENSMUSG00000121031.1	5.29823	-0.664129	0.64445	-1.03054	0.302758	0.820862	chr15	96606644	96607550	-	NA	Gm56723
ENSMUSG00000001655.7	14.9423	0.652799	0.633369	1.03068	0.302692	0.820862	chr15	102829537	102837249	+	NA	Hoxc13
ENSMUSG00000022957.21	1247.45	-0.398864	0.386401	-1.03225	0.301953	0.820862	chr16	91526168	91717485	+	NA	Itsn1
ENSMUSG00000121093.1	414.388	-0.531988	0.515738	-1.03151	0.302303	0.820862	chr17	21695172	21698393	+	NA	Gm56906
ENSMUSG00000003199.17	1006.8	0.385147	0.373377	1.03152	0.302296	0.820862	chr17	56312710	56323790	+	NA	Mpnd
ENSMUSG00000024302.17	320.953	-0.392059	0.379167	-1.034	0.301136	0.820862	chr18	23548191	23792772	+	NA	Dtna
ENSMUSG00000117942.2	8.30872	-0.660802	0.640094	-1.03235	0.301907	0.820862	chr18	36780912	36798970	+	NA	Maskbp3
ENSMUSG00000024544.10	234.01	0.440495	0.427369	1.03071	0.302675	0.820862	chr18	68066327	68401701	+	NA	Ldlrad4
ENSMUSG00000024566.11	366.631	-0.425749	0.412456	-1.03223	0.301965	0.820862	chr18	80777355	80977275	-	NA	Atp9b
ENSMUSG00000043488.7	4.66801	-0.659169	0.639368	-1.03097	0.302555	0.820862	chr19	5895650	5901416	+	NA	Frmd8os
ENSMUSG00000025006.19	244.783	0.469649	0.455348	1.03141	0.30235	0.820862	chr19	40283196	40502223	-	NA	Sorbs1
ENSMUSG00000025531.15	506.957	-0.473412	0.458898	-1.03163	0.302247	0.820862	chrX	111950289	112095214	-	NA	Chm
ENSMUSG00000023919.10	273.375	0.433756	0.421228	1.02974	0.303132	0.821192	chr17	41233941	41245938	-	NA	Cenpq
ENSMUSG00000020484.20	1995.94	0.391118	0.379884	1.02957	0.303212	0.821268	chr11	5470658	5475893	+	NA	Xbp1
ENSMUSG00000035237.8	21.5541	-0.602334	0.58519	-1.0293	0.30334	0.821477	chr8	106666182	106670014	-	NA	Lcat
ENSMUSG00000063364.11	11.5144	-0.649058	0.630654	-1.02918	0.303393	0.821483	chr2	150152854	150204685	-	NA	3300002I08Rik
ENSMUSG00000017707.10	5953.49	0.365704	0.355375	1.02906	0.303449	0.821496	chr2	163465191	163487051	-	NA	Serinc3
ENSMUSG00000015776.13	1139.15	0.382356	0.371938	1.02801	0.303945	0.821637	chr2	26795273	26800689	-	NA	Med22
ENSMUSG00000066107.7	25.9885	0.574973	0.559142	1.02831	0.303802	0.821637	chr4	92078980	92079986	-	NA	Larp7-ps
ENSMUSG00000028707.16	30.9334	-0.660221	0.642344	-1.02783	0.304029	0.821637	chr4	115772315	115797123	-	NA	Dmbx1
ENSMUSG00000107271.4	29.9183	-0.617785	0.600591	-1.02863	0.303654	0.821637	chr5	149291100	149317061	+	NA	BC028471
ENSMUSG00000108738.2	5.32588	-0.66606	0.64795	-1.02795	0.303974	0.821637	chr7	115933489	115937868	+	NA	Gm44777
ENSMUSG00000020908.16	5.04856	-0.641626	0.624069	-1.02813	0.303888	0.821637	chr11	66969125	66993112	+	NA	Myh3
ENSMUSG00000036136.10	22.0703	-0.575557	0.559543	-1.02862	0.303658	0.821637	chr12	31123859	31130250	+	NA	Fam110c
ENSMUSG00000015143.16	2519.02	-0.382067	0.371749	-1.02776	0.304065	0.821637	chr12	80214320	80307145	-	NA	Actn1
ENSMUSG00000112944.2	12.3343	0.661611	0.643421	1.02827	0.303823	0.821637	chr13	32279261	32283158	-	NA	Gm48885
ENSMUSG00000014074.18	793.696	-0.413761	0.402259	-1.02859	0.303671	0.821637	chr16	32096276	32120252	+	NA	Rnf168
ENSMUSG00000118265.2	61.208	0.613859	0.597143	1.02799	0.303953	0.821637	chr18	80748404	80750975	+	NA	Gm50211
ENSMUSG00000102824.2	132.785	0.485085	0.472584	1.02645	0.304677	0.821906	chr1	189009639	189010020	-	NA	Pdcd5-ps
ENSMUSG00000051675.14	691.746	-0.422042	0.411155	-1.02648	0.304666	0.821906	chr4	65523222	65534475	+	NA	Trim32
ENSMUSG00000045435.10	432.927	0.380519	0.370614	1.02673	0.304549	0.821906	chr5	21087188	21091868	+	NA	Tmem60
ENSMUSG00000072872.4	1502.59	-0.387577	0.377582	-1.02647	0.30467	0.821906	chr6	100205525	100264446	-	NA	Rybp
ENSMUSG00000057193.9	2644.93	0.434487	0.422946	1.02729	0.304284	0.821906	chr9	21231993	21266324	+	NA	Slc44a2
ENSMUSG00000097331.3	10.9702	-0.640854	0.624165	-1.02674	0.304543	0.821906	chr10	127031117	127038512	+	NA	F420014N23Rik
ENSMUSG00000121096.1	192.226	0.477832	0.46536	1.0268	0.304515	0.821906	chr11	98657198	98658572	+	NA	Gm57390
ENSMUSG00000048376.7	1922.93	-0.443851	0.432003	-1.02743	0.30422	0.821906	chr13	95738310	95754995	-	NA	F2r
ENSMUSG00000022568.18	1908.83	0.401285	0.3909	1.02656	0.304625	0.821906	chr15	75919006	75941633	-	NA	Scrib
ENSMUSG00000024498.17	1153.73	0.390361	0.380096	1.02701	0.304418	0.821906	chr18	42644551	42708858	+	NA	Tcerg1
ENSMUSG00000051557.16	153.768	-0.4369	0.425736	-1.02622	0.304786	0.82206	chr4	155972335	155976238	-	NA	Pusl1
ENSMUSG00000024793.15	15.2705	-0.639635	0.623398	-1.02604	0.30487	0.82215	chr4	152200390	152204576	+	NA	Tnfrsf25
ENSMUSG00000025779.11	39.0203	-0.559771	0.545813	-1.02557	0.305093	0.822423	chr1	16758274	16779835	+	NA	Ly96
ENSMUSG00000057177.13	1343.35	0.397155	0.38732	1.02539	0.305177	0.822423	chr7	24927682	24937276	-	NA	Gsk3a
ENSMUSG00000009073.17	8063.09	0.395756	0.385869	1.02562	0.30507	0.822423	chr11	4715844	4799536	-	NA	Nf2
ENSMUSG00000025428.16	7358.14	0.359894	0.350966	1.02544	0.305156	0.822423	chr18	77861428	77870569	+	NA	Atp5f1a
ENSMUSG00000031902.11	2137.89	-0.384958	0.375629	-1.02483	0.305441	0.822938	chr8	106785471	106857169	+	NA	Nfatc3
ENSMUSG00000108414.3	1297.16	0.419659	0.409515	1.02477	0.305471	0.822938	chr19	8700800	8703811	+	NA	Snhg1
ENSMUSG00000010911.13	250.24	-0.389343	0.380183	-1.02409	0.30579	0.823523	chr2	102904019	102922989	+	NA	Apip
ENSMUSG00000054191.10	4.42064	-0.657408	0.641914	-1.02414	0.30577	0.823523	chr8	85628556	85631924	+	NA	Klf1
ENSMUSG00000073155.13	3923.83	0.408035	0.398531	1.02385	0.305907	0.823699	chr6	35229588	35240431	+	NA	Stmp1
ENSMUSG00000113472.2	5.47834	0.646302	0.631497	1.02345	0.306097	0.823934	chr13	63424718	63427038	-	NA	Gm47602
ENSMUSG00000055471.8	10.2067	-0.647043	0.632196	-1.02348	0.306079	0.823934	chr17	72175966	72911622	-	NA	Alk
ENSMUSG00000061474.12	391.824	0.439275	0.429354	1.02311	0.306257	0.824227	chr13	100872462	100881167	-	NA	Mrps36
ENSMUSG00000026229.18	2568.76	-0.383416	0.374837	-1.02289	0.306361	0.824368	chr1	85992108	86066873	+	NA	Psmd1
ENSMUSG00000101122.2	6.59668	0.661006	0.646554	1.02235	0.306614	0.8245	chr1	55105422	55106228	+	NA	Gm17971
ENSMUSG00000026228.7	5.99042	-0.662341	0.647868	-1.02234	0.30662	0.8245	chr1	86026747	86039692	-	NA	Htr2b
ENSMUSG00000012117.14	840.74	-0.405167	0.396479	-1.02191	0.306822	0.8245	chr4	133696338	133728229	-	NA	Dhdds
ENSMUSG00000099465.2	24.1666	0.608031	0.594838	1.02218	0.306696	0.8245	chr8	105891218	105896999	+	NA	Gm3830
ENSMUSG00000042790.17	464.451	0.368115	0.360015	1.0225	0.306545	0.8245	chr9	45774722	45818209	-	NA	Rnf214
ENSMUSG00000020282.19	1071.59	0.413867	0.404741	1.02255	0.306522	0.8245	chr11	32159584	32172300	-	NA	Rhbdf1
ENSMUSG00000060373.17	5082.03	0.417814	0.408838	1.02195	0.306803	0.8245	chr14	52310833	52341485	-	NA	Hnrnpc
ENSMUSG00000024914.17	2796.97	0.3864	0.378075	1.02202	0.306772	0.8245	chr19	5472832	5475007	-	NA	Drap1
ENSMUSG00000042182.17	331.57	-0.48955	0.480279	-1.0193	0.30806	0.824534	chr1	33891132	33946897	-	NA	Bend6
ENSMUSG00000038331.16	136.87	0.485381	0.475546	1.02068	0.307405	0.824534	chr1	56833139	57017809	-	NA	Satb2
ENSMUSG00000040865.17	613.858	0.377725	0.370482	1.01955	0.307942	0.824534	chr1	62997576	63153849	-	NA	Ino80d
ENSMUSG00000026341.17	7815.16	0.418722	0.41115	1.01842	0.30848	0.824534	chr1	125320641	125363464	-	NA	Actr3
ENSMUSG00000100954.7	78.2628	0.452289	0.443931	1.01883	0.308285	0.824534	chr1	151174225	151220982	-	NA	Gm10138
ENSMUSG00000104302.2	7.49249	-0.65894	0.646246	-1.01964	0.307898	0.824534	chr1	160091893	160270642	+	NA	Gm36975
ENSMUSG00000040612.14	640.929	-0.588902	0.57778	-1.01925	0.308084	0.824534	chr1	166081707	166144392	+	NA	Ildr2
ENSMUSG00000041975.18	165.912	-0.534425	0.524195	-1.01952	0.307959	0.824534	chr2	70794904	70885927	-	NA	Mettl8
ENSMUSG00000109771.3	64.6088	-0.480112	0.470937	-1.01948	0.307975	0.824534	chr5	110224001	110242328	-	NA	Gm35315
ENSMUSG00000025584.18	1511.1	-0.489876	0.480504	-1.0195	0.307964	0.824534	chr7	80863343	80984281	+	NA	Pde8a
ENSMUSG00000037032.18	910.657	0.411449	0.402784	1.02151	0.307012	0.824534	chr7	105207689	105230860	-	NA	Apbb1
ENSMUSG00000042462.5	537.527	0.391947	0.3847	1.01884	0.30828	0.824534	chr7	126856130	126859881	-	NA	Dctpp1
ENSMUSG00000033543.18	527.297	-0.371394	0.364418	-1.01914	0.308135	0.824534	chr9	69919831	69930148	+	NA	Gtf2a2
ENSMUSG00000034252.15	1345.32	0.36169	0.354455	1.02041	0.307534	0.824534	chr9	79974184	80052235	+	NA	Senp6
ENSMUSG00000038332.14	1494.13	0.407668	0.400008	1.01915	0.308132	0.824534	chr10	41685930	41784420	+	NA	Sesn1
ENSMUSG00000062931.16	223.503	0.399669	0.391608	1.02058	0.307452	0.824534	chr10	82060683	82077114	-	NA	Zfp938
ENSMUSG00000046719.8	7.44766	-0.660548	0.64796	-1.01943	0.308	0.824534	chr11	95400670	95405396	-	NA	Nxph3
ENSMUSG00000042734.7	160.544	-0.474491	0.4647	-1.02107	0.307222	0.824534	chr12	81678022	81714331	+	NA	Ttc9
ENSMUSG00000042063.12	45.1031	-0.579111	0.568599	-1.01849	0.308446	0.824534	chr12	116011343	116026980	+	NA	Zfp386
ENSMUSG00000038408.16	20.3068	-0.634324	0.62225	-1.0194	0.308011	0.824534	chr13	31749474	31809775	-	NA	1700018A04Rik
ENSMUSG00000021420.14	567.244	0.376053	0.368786	1.0197	0.307869	0.824534	chr13	36301394	36910254	+	NA	Fars2
ENSMUSG00000115193.2	4.89145	0.658863	0.6465	1.01912	0.308144	0.824534	chr15	23489976	23490584	+	NA	Gm6533
ENSMUSG00000018042.19	11627.5	0.362413	0.355826	1.01851	0.308435	0.824534	chr15	83037694	83056793	-	NA	Cyb5r3
ENSMUSG00000005615.16	1768.89	-0.421531	0.413489	-1.01945	0.307989	0.824534	chr16	32249738	32293888	+	NA	Pcyt1a
ENSMUSG00000039183.7	647.776	-0.383313	0.375738	-1.02016	0.307652	0.824534	chr17	25101584	25105323	-	NA	Nubp2
ENSMUSG00000024293.17	187.942	-0.433491	0.424786	-1.02049	0.307494	0.824534	chr18	10566506	10610352	-	NA	Esco1
ENSMUSG00000044022.6	21.0652	-0.643374	0.631528	-1.01876	0.308318	0.824534	chr18	37646673	37651378	+	NA	Pcdhb21
ENSMUSG00000024853.11	5734.14	0.383554	0.376446	1.01888	0.30826	0.824534	chr19	5323959	5345483	-	NA	Sf3b2
ENSMUSG00000118087.3	43.2688	-0.543066	0.533114	-1.01867	0.308361	0.824534	chr19	46292019	46294075	-	NA	4833438C02Rik
ENSMUSG00000100448.2	4.54436	-0.632051	0.620153	-1.01919	0.308115	0.824534	chrX	9216865	9217375	+	NA	H2al1k
ENSMUSG00000036959.16	364.605	-0.404334	0.396583	-1.01955	0.307944	0.824534	chrX	47430234	47496926	+	NA	Bcorl1
ENSMUSG00000031403.15	720.008	-0.383764	0.37656	-1.01913	0.308141	0.824534	chrX	74139459	74153383	+	NA	Dkc1
ENSMUSG00000025917.10	1825.6	0.441511	0.43409	1.0171	0.309108	0.824611	chr1	10094825	10108393	-	NA	Cops5
ENSMUSG00000097503.4	4.95422	-0.658289	0.647066	-1.01734	0.30899	0.824611	chr1	169796957	169800516	+	NA	3110045C21Rik
ENSMUSG00000027531.17	452.919	-0.417427	0.410437	-1.01703	0.309139	0.824611	chr3	10377015	10396499	-	NA	Impa1
ENSMUSG00000053841.16	1483.45	-0.389921	0.383423	-1.01695	0.309178	0.824611	chr4	129519870	129534858	-	NA	Txlna
ENSMUSG00000029729.13	405.878	-0.419777	0.412781	-1.01695	0.309178	0.824611	chr5	138083345	138106084	+	NA	Zkscan1
ENSMUSG00000121084.1	88.7782	-0.547167	0.537875	-1.01727	0.309023	0.824611	chr8	117882951	117884572	-	NA	Gm56860
ENSMUSG00000031822.21	515.377	-0.440818	0.433059	-1.01792	0.308718	0.824611	chr8	120955194	121308129	+	NA	Gse1
ENSMUSG00000084139.2	6.46451	0.658745	0.647505	1.01736	0.308982	0.824611	chr11	70800082	70800471	-	NA	Gm12322
ENSMUSG00000000631.21	2028.05	-0.412345	0.405061	-1.01798	0.308687	0.824611	chr11	77654071	77756806	+	NA	Myo18a
ENSMUSG00000098111.2	11.3026	0.635812	0.624557	1.01802	0.308668	0.824611	chr14	103607900	103608882	-	NA	Gm4654
ENSMUSG00000002763.17	1242.89	0.374167	0.367581	1.01792	0.308717	0.824611	chr17	47022388	47036467	+	NA	Pex6
ENSMUSG00000024955.16	406.272	0.391805	0.385272	1.01696	0.309174	0.824611	chr19	6888344	6899208	-	NA	Esrra
ENSMUSG00000087403.10	420.989	0.444698	0.437283	1.01696	0.309173	0.824611	chrX	151077823	151110491	-	NA	Kantr
ENSMUSG00000039686.15	1146.01	0.384246	0.378088	1.01629	0.309493	0.825041	chr2	29987294	30014597	-	NA	Zer1
ENSMUSG00000049922.9	337.907	-0.475655	0.468011	-1.01633	0.309471	0.825041	chr2	92283108	92290883	-	NA	Slc35c1
ENSMUSG00000028540.7	187.852	-0.468847	0.461459	-1.01601	0.309624	0.825041	chr4	117745839	117749229	-	NA	Dph2
ENSMUSG00000029403.15	401.419	-0.403334	0.39693	-1.01613	0.309566	0.825041	chr5	92153932	92191742	-	NA	Cdkl2
ENSMUSG00000022044.15	106.536	-0.611186	0.601584	-1.01596	0.309648	0.825041	chr14	66581744	66599129	+	NA	Stmn4
ENSMUSG00000031365.14	1080.61	-0.439455	0.432484	-1.01612	0.309572	0.825041	chrX	72386226	72402686	+	NA	Zfp275
ENSMUSG00000022747.18	210.666	0.459104	0.451943	1.01584	0.309704	0.825054	chr16	58288487	58344606	-	NA	St3gal6
ENSMUSG00000000056.8	1536.87	0.395159	0.389455	1.01465	0.310275	0.826437	chr11	121128078	121146682	+	NA	Narf
ENSMUSG00000063229.16	35003.8	0.378655	0.373314	1.01431	0.310436	0.826654	chr7	46490898	46505051	+	NA	Ldha
ENSMUSG00000033730.5	15.4675	0.65514	0.64593	1.01426	0.310459	0.826654	chr14	70314651	70320063	+	NA	Egr3
ENSMUSG00000027499.13	266.56	-0.460122	0.453705	-1.01414	0.310515	0.826664	chr3	7431728	7510426	+	NA	Pkia
ENSMUSG00000025103.9	2593.79	0.37613	0.371066	1.01365	0.310752	0.826804	chr7	81441821	81479179	-	NA	Btbd1
ENSMUSG00000030960.17	109.259	-0.425788	0.420007	-1.01377	0.310695	0.826804	chr7	132429185	132454402	-	NA	Eef1akmt2
ENSMUSG00000100975.3	20.1786	-0.585377	0.577523	-1.0136	0.310774	0.826804	chr12	104891759	104892948	-	NA	Gm28875
ENSMUSG00000117900.2	5.15636	0.64138	0.632596	1.01389	0.310637	0.826804	chr19	44214234	44235009	-	NA	Gm50323
ENSMUSG00000034586.15	309.509	0.538582	0.53149	1.01335	0.310895	0.826991	chr11	115238532	115258582	-	NA	Hid1
ENSMUSG00000047777.10	1259.39	0.376494	0.371674	1.01297	0.311075	0.827017	chr4	152074089	152080715	-	NA	Phf13
ENSMUSG00000034687.9	44.189	-0.523434	0.516771	-1.01289	0.311111	0.827017	chr5	96521813	96932587	+	NA	Fras1
ENSMUSG00000042659.16	2209.29	0.414787	0.409461	1.01301	0.311058	0.827017	chr7	68386742	68398989	-	NA	Arrdc4
ENSMUSG00000121020.1	7.07358	-0.65628	0.647893	-1.01295	0.311086	0.827017	chr8	112369875	112370553	-	NA	Gm56859
ENSMUSG00000026095.16	259.165	0.407987	0.403158	1.01198	0.311549	0.827493	chr1	53383775	53391911	-	NA	Asnsd1
ENSMUSG00000030101.16	2123.39	0.365845	0.361503	1.01201	0.311532	0.827493	chr6	108083988	108162543	-	NA	Sumf1
ENSMUSG00000005442.14	3489.83	0.391033	0.386365	1.01208	0.311499	0.827493	chr7	24967128	24993584	+	NA	Cic
ENSMUSG00000109953.2	9.31347	-0.653236	0.645335	-1.01224	0.311421	0.827493	chr8	27769468	27771098	+	NA	5430430B14Rik
ENSMUSG00000086688.5	48.7238	0.48912	0.483218	1.01221	0.311436	0.827493	chr11	99822987	99823935	+	NA	Gm11560
ENSMUSG00000023284.16	77.9447	-0.560743	0.554167	-1.01187	0.311602	0.827497	chr5	110257957	110277660	+	NA	Zfp605
ENSMUSG00000102635.2	7.91011	0.651396	0.643833	1.01175	0.311659	0.827512	chr13	101889313	101889713	-	NA	Gm54655
ENSMUSG00000046675.8	89.1926	-0.493894	0.488264	-1.01153	0.311762	0.82765	chr12	102710020	102713820	+	NA	Lyset
ENSMUSG00000038708.11	2985.68	0.405898	0.401411	1.01118	0.311931	0.827961	chr9	118335334	118411587	+	NA	Golga4
ENSMUSG00000025271.14	39.8303	-0.53721	0.531399	-1.01093	0.312048	0.828134	chrX	149371224	149426874	+	NA	Pfkfb1
ENSMUSG00000015568.17	1650.34	-0.553519	0.547666	-1.01069	0.312167	0.828311	chr8	69333142	69360100	+	NA	Lpl
ENSMUSG00000054387.14	830.78	0.412322	0.408103	1.01034	0.312333	0.82835	chr1	132887221	132958299	-	NA	Mdm4
ENSMUSG00000087222.3	8.96684	-0.648258	0.642058	-1.00966	0.31266	0.82835	chr2	75535113	75546239	+	NA	E030042O20Rik
ENSMUSG00000005813.13	1286.36	0.422869	0.418518	1.01039	0.312307	0.82835	chr3	138164716	138195276	-	NA	Metap1
ENSMUSG00000097462.9	28.3884	-0.538905	0.533639	-1.00987	0.312559	0.82835	chr6	92917309	93249970	+	NA	9530026P05Rik
ENSMUSG00000046185.11	97.5034	-0.561267	0.555746	-1.00993	0.312527	0.82835	chr7	29467976	29479246	+	NA	Zfp84
ENSMUSG00000099779.2	9.46397	0.634051	0.627808	1.00995	0.312521	0.82835	chr9	84855105	84858568	-	NA	Gm8228
ENSMUSG00000020340.17	73.7872	0.618637	0.612786	1.00955	0.312712	0.82835	chr11	46084676	46203686	-	NA	Cyfip2
ENSMUSG00000097326.4	8.7662	-0.652027	0.645473	-1.01015	0.312422	0.82835	chr13	48425887	48427392	-	NA	A330048O09Rik
ENSMUSG00000097375.4	20.1936	0.592681	0.586951	1.00976	0.31261	0.82835	chr13	48686380	48699976	-	NA	6720427I07Rik
ENSMUSG00000035367.10	216.604	-0.479525	0.474693	-1.01018	0.312409	0.82835	chr13	58550061	58558962	+	NA	Rmi1
ENSMUSG00000116858.2	135.204	-0.488624	0.484041	-1.00947	0.31275	0.82835	chr17	3248384	3361395	+	NA	Gm49797
ENSMUSG00000006941.6	781.37	0.422724	0.418807	1.00935	0.312805	0.828359	chr9	120321297	120324396	+	NA	Eif1b
ENSMUSG00000057530.15	1280.26	-0.382642	0.37917	-1.00916	0.312899	0.828376	chr4	137589547	137692540	+	NA	Ece1
ENSMUSG00000068184.8	238.36	-0.430431	0.426538	-1.00913	0.312915	0.828376	chr13	108139248	108295157	-	NA	Ndufaf2
ENSMUSG00000097602.3	11.4046	-0.637186	0.631739	-1.00862	0.313155	0.828751	chr2	154453729	154455357	-	NA	4930519P11Rik
ENSMUSG00000096145.3	140.798	0.420158	0.416569	1.00861	0.31316	0.828751	chr7	127492234	127494789	-	NA	Vkorc1
ENSMUSG00000096935.7	13.7355	-0.632529	0.627353	-1.00825	0.313334	0.828802	chr3	88078856	88085096	-	NA	1700113A16Rik
ENSMUSG00000033416.16	297.588	-0.420023	0.41658	-1.00826	0.313328	0.828802	chr10	75186944	75353806	-	NA	Gucd1
ENSMUSG00000034271.17	342.921	0.414312	0.410895	1.00832	0.313302	0.828802	chr12	85645800	85686652	+	NA	Jdp2
ENSMUSG00000028970.10	277.29	-0.396281	0.393139	-1.00799	0.313459	0.828913	chr5	8848146	8916315	+	NA	Abcb1b
ENSMUSG00000001802.17	77.7826	-0.51498	0.510935	-1.00792	0.313495	0.828913	chr7	34899451	34914923	-	NA	Lrp3
ENSMUSG00000038843.19	589.923	0.416589	0.413348	1.00784	0.313531	0.828913	chr19	17303504	17350208	-	NA	Gcnt1
ENSMUSG00000026197.13	270.501	0.410586	0.40791	1.00656	0.314146	0.829237	chr1	75145289	75148273	+	NA	Zfand2b
ENSMUSG00000027374.13	824.728	0.392229	0.389684	1.00653	0.31416	0.829237	chr2	127429141	127448749	+	NA	Mrps5
ENSMUSG00000042605.17	2054.75	0.374196	0.371653	1.00684	0.31401	0.829237	chr5	121849399	121954556	+	NA	Atxn2
ENSMUSG00000039623.14	239.603	-0.511313	0.508054	-1.00641	0.314217	0.829237	chr5	142449698	142464465	+	NA	Ap5z1
ENSMUSG00000038836.16	164.069	-0.402411	0.399673	-1.00685	0.314007	0.829237	chr6	34757366	34836394	+	NA	Agbl3
ENSMUSG00000029821.16	136.433	-0.464009	0.460987	-1.00656	0.314148	0.829237	chr6	50165867	50240842	-	NA	Gsdme
ENSMUSG00000029913.15	224.711	0.39686	0.394163	1.00684	0.314011	0.829237	chr6	65755971	65913994	+	NA	Prdm5
ENSMUSG00000052852.9	160.487	-0.650508	0.646371	-1.0064	0.314223	0.829237	chr6	71684544	71787694	+	NA	Reep1
ENSMUSG00000109799.2	35.0336	0.598252	0.594115	1.00696	0.313953	0.829237	chr7	109876988	109880734	-	NA	Gm45515
ENSMUSG00000032313.12	89.5936	-0.558742	0.555064	-1.00663	0.314115	0.829237	chr9	55234196	55345629	+	NA	Tmem266
ENSMUSG00000020284.17	344.844	0.380642	0.377849	1.00739	0.313746	0.829237	chr10	77814357	77822739	+	NA	Cfap410
ENSMUSG00000030888.15	402.451	-0.376187	0.373957	-1.00597	0.314432	0.82938	chr7	105380936	105386592	-	NA	Rrp8
ENSMUSG00000019802.14	2962.08	0.386753	0.38441	1.0061	0.314369	0.82938	chr10	42637491	42708510	+	NA	Sec63
ENSMUSG00000021038.18	145.304	-0.460427	0.457664	-1.00604	0.314398	0.82938	chr12	87285641	87313030	-	NA	Vipas39
ENSMUSG00000006205.14	8978.7	0.395248	0.39295	1.00585	0.314488	0.829391	chr7	130537840	130587390	+	NA	Htra1
ENSMUSG00000048416.16	193.892	0.45487	0.452284	1.00572	0.314551	0.829422	chr3	67281429	67307336	+	NA	Mlf1
ENSMUSG00000026918.17	2044.23	0.364719	0.363044	1.00461	0.315083	0.829689	chr2	27335590	27397674	-	NA	Brd3
ENSMUSG00000098024.3	15.8608	0.591331	0.588671	1.00452	0.315129	0.829689	chr2	126517823	126525725	+	NA	Gm27003
ENSMUSG00000028410.14	2143.83	-0.355626	0.354185	-1.00407	0.315347	0.829689	chr4	40722149	40737149	+	NA	Dnaja1
ENSMUSG00000028911.17	397.786	0.390024	0.388098	1.00496	0.314915	0.829689	chr4	131600927	131629017	+	NA	Srsf4
ENSMUSG00000039410.17	36.7674	-0.601818	0.599329	-1.00415	0.315304	0.829689	chr4	154400581	154721330	-	NA	Prdm16
ENSMUSG00000052837.8	2982.51	0.418867	0.416712	1.00517	0.314814	0.829689	chr8	85701112	85705347	-	NA	Junb
ENSMUSG00000032295.16	1071.3	0.374772	0.373269	1.00403	0.315366	0.829689	chr9	57037973	57050006	+	NA	Man2c1
ENSMUSG00000024205.8	39.7749	0.525082	0.522737	1.00449	0.315144	0.829689	chr11	76492144	76492455	+	NA	Rpl36-ps2
ENSMUSG00000078651.9	116.539	0.480753	0.478198	1.00534	0.314732	0.829689	chr11	101215888	101220528	+	NA	Aoc2
ENSMUSG00000042988.11	13.5576	-0.641629	0.639071	-1.004	0.315377	0.829689	chr11	120544613	120552001	-	NA	Notum
ENSMUSG00000022114.6	105.277	0.541562	0.539269	1.00425	0.315258	0.829689	chr14	106129380	106134253	-	NA	Spry2
ENSMUSG00000093394.2	4.79814	0.631283	0.628214	1.00488	0.314953	0.829689	chr15	88773982	88775728	-	NA	Gm20621
ENSMUSG00000024940.12	4541.93	0.355839	0.354015	1.00515	0.314824	0.829689	chr19	5790931	5808560	+	NA	Ltbp3
ENSMUSG00000023074.12	469.597	-0.438142	0.436124	-1.00463	0.315076	0.829689	chrX	52433474	52459379	-	NA	Mospd1
ENSMUSG00000041144.13	10.8531	-0.63975	0.640901	-0.998204	0.318181	0.829837	chr1	46105474	46412710	+	NA	Dnah7b
ENSMUSG00000038242.13	114.751	-0.531697	0.532358	-0.998759	0.317911	0.829837	chr1	58249555	58307756	+	NA	Aox4
ENSMUSG00000066755.3	36.3011	-0.579807	0.578226	-1.00274	0.315989	0.829837	chr1	161322223	161332859	+	NA	Tnfsf18
ENSMUSG00000037474.14	647.936	-0.437853	0.437481	-1.00085	0.316899	0.829837	chr1	191269467	191307656	-	NA	Dtl
ENSMUSG00000051154.13	872.86	-0.351713	0.350746	-1.00276	0.315978	0.829837	chr2	18677233	18681042	+	NA	Commd3
ENSMUSG00000027109.17	1802.31	-0.362909	0.363796	-0.997564	0.318491	0.829837	chr2	72766770	72810790	-	NA	Sp3
ENSMUSG00000027306.16	439.517	-0.459951	0.460613	-0.998562	0.318007	0.829837	chr2	119448778	119481725	+	NA	Nusap1
ENSMUSG00000074771.11	13.3317	-0.615069	0.615742	-0.998907	0.31784	0.829837	chr2	136343829	136404011	+	NA	Ankef1
ENSMUSG00000087445.2	7.17762	0.645195	0.647252	0.996823	0.318851	0.829837	chr2	157386185	157387389	-	NA	Gm14286
ENSMUSG00000042821.8	997.775	0.404351	0.40479	0.998914	0.317836	0.829837	chr2	167380114	167384734	+	NA	Snai1
ENSMUSG00000027797.16	861.071	-0.371528	0.372617	-0.997075	0.318728	0.829837	chr3	55149784	55446489	+	NA	Dclk1
ENSMUSG00000054312.7	538.344	0.429471	0.430785	0.99695	0.318789	0.829837	chr3	95769945	95778831	-	NA	Mrps21
ENSMUSG00000078773.12	102.138	-0.46964	0.469211	-1.00091	0.316868	0.829837	chr4	11558921	11615805	+	NA	Rad54b
ENSMUSG00000028284.14	1253.12	-0.40317	0.402772	-1.00099	0.316832	0.829837	chr4	31964096	32023467	+	NA	Map3k7
ENSMUSG00000035696.16	870.98	0.375478	0.37517	1.00082	0.316913	0.829837	chr4	44126209	44233789	-	NA	Rnf38
ENSMUSG00000028676.18	964.964	-0.389744	0.390878	-0.997099	0.318717	0.829837	chr4	135583057	135597219	+	NA	Srsf10
ENSMUSG00002076083.1	304.31	-0.400624	0.400258	-1.00091	0.316869	0.829837	chr4	156313791	156319314	-	NA	Klhl17
ENSMUSG00000040302.18	188.909	0.406963	0.407556	0.998545	0.318015	0.829837	chr5	3633977	3646585	-	NA	Rbm48
ENSMUSG00000029004.16	1238.2	0.386636	0.385253	1.00359	0.315576	0.829837	chr5	23639438	23709233	+	NA	Kmt2e
ENSMUSG00000036285.11	394.65	-0.389067	0.390133	-0.997266	0.318635	0.829837	chr5	77442028	77457931	-	NA	Noa1
ENSMUSG00000035187.11	745.787	0.432605	0.431101	1.00349	0.315625	0.829837	chr5	101806004	101812862	-	NA	Nkx6-1
ENSMUSG00000041870.18	3661.38	0.346205	0.34668	0.998629	0.317974	0.829837	chr5	114912737	114944261	+	NA	Ankrd13a
ENSMUSG00000029440.16	861.401	0.371526	0.372291	0.997947	0.318305	0.829837	chr5	123307475	123388194	+	NA	Psmd9
ENSMUSG00000104814.2	15.9451	0.58587	0.585289	1.00099	0.31683	0.829837	chr5	129633210	129635438	+	NA	Gm42979
ENSMUSG00000029844.10	71.9342	-0.483197	0.484597	-0.99711	0.318711	0.829837	chr6	52132569	52135297	-	NA	Hoxa1
ENSMUSG00000038022.12	238.255	-0.458674	0.45923	-0.998788	0.317897	0.829837	chr6	55180367	55297207	+	NA	Mindy4
ENSMUSG00000030069.16	27.5921	0.573892	0.572033	1.00325	0.315741	0.829837	chr6	99688259	99703353	-	NA	Prok2
ENSMUSG00000059659.9	115.174	-0.443917	0.443325	-1.00134	0.316665	0.829837	chr6	128415705	128480248	+	NA	Gm10069
ENSMUSG00000030265.15	1476.49	0.368936	0.368012	1.00251	0.316098	0.829837	chr6	145162424	145195965	-	NA	Kras
ENSMUSG00000030256.12	3333.53	0.44771	0.447496	1.00048	0.317079	0.829837	chr6	145803968	145811284	-	NA	Bhlhe41
ENSMUSG00000025790.15	807.964	-0.4808	0.481871	-0.997778	0.318387	0.829837	chr7	73925166	74204528	-	NA	Slco3a1
ENSMUSG00000038943.17	1527.2	-0.373472	0.372576	-1.0024	0.316148	0.829837	chr7	79944197	79966007	+	NA	Prc1
ENSMUSG00000045639.15	93.1302	-0.498178	0.497337	-1.00169	0.316493	0.829837	chr7	127206202	127214969	-	NA	Zfp629
ENSMUSG00000025474.10	549.549	-0.378381	0.379086	-0.998139	0.318212	0.829837	chr7	139575867	139616582	-	NA	Tubgcp2
ENSMUSG00000025521.16	479.109	-0.375245	0.37648	-0.996718	0.318901	0.829837	chr8	65399836	65421685	+	NA	Tmem192
ENSMUSG00000051495.9	1976.66	0.346088	0.345905	1.00053	0.317055	0.829837	chr8	127315034	127320725	-	NA	Irf2bp2
ENSMUSG00000032174.6	30.0489	0.524597	0.523699	1.00171	0.316481	0.829837	chr9	20943368	20950332	+	NA	Icam5
ENSMUSG00000032066.10	39.8236	-0.55298	0.553304	-0.999413	0.317595	0.829837	chr9	50444386	50466481	-	NA	Bco2
ENSMUSG00000054693.15	2535.38	-0.38816	0.388012	-1.00038	0.317126	0.829837	chr9	70586278	70687511	+	NA	Adam10
ENSMUSG00000047712.9	397.269	-0.456265	0.454579	-1.00371	0.315519	0.829837	chr10	8080519	8394589	-	NA	Ust
ENSMUSG00000019998.7	2835.53	0.360309	0.361196	0.997546	0.3185	0.829837	chr10	24025199	24066120	+	NA	Stx7
ENSMUSG00000110960.2	28.9841	0.539133	0.540805	0.99691	0.318808	0.829837	chr10	31289810	31290161	-	NA	Supt4b
ENSMUSG00000020088.11	6141.13	0.37118	0.370201	1.00264	0.316032	0.829837	chr10	61516077	61529076	+	NA	Sar1a
ENSMUSG00000036764.13	58.8903	-0.48305	0.482519	-1.0011	0.316778	0.829837	chr10	63218221	63246355	+	NA	Dnajc12
ENSMUSG00000063320.12	62.9215	0.475985	0.474563	1.003	0.315862	0.829837	chr10	82455684	82459062	-	NA	Uqcc6
ENSMUSG00000019952.16	207.367	0.482946	0.484138	0.997537	0.318504	0.829837	chr10	98942897	99033936	+	NA	Poc1b
ENSMUSG00000006736.10	1243.74	0.374362	0.374331	1.00008	0.317271	0.829837	chr10	126903148	126906133	-	NA	Tspan31
ENSMUSG00000025402.13	550.169	0.447013	0.448105	0.997563	0.318492	0.829837	chr10	127496786	127504437	-	NA	Nab2
ENSMUSG00000085143.3	51.4896	0.506402	0.506599	0.999612	0.317498	0.829837	chr11	95201156	95215420	+	NA	Gm11520
ENSMUSG00000037935.17	1699.09	0.361574	0.361282	1.00081	0.31692	0.829837	chr11	99099872	99121843	-	NA	Smarce1
ENSMUSG00000020737.13	2598.51	-0.377907	0.379074	-0.996921	0.318803	0.829837	chr11	115388178	115405213	-	NA	Jpt1
ENSMUSG00000021028.9	108.63	0.478702	0.479271	0.998813	0.317885	0.829837	chr12	56375087	56392679	-	NA	Mbip
ENSMUSG00000021820.19	1508.73	-0.371054	0.372073	-0.997262	0.318637	0.829837	chr14	20784942	20844156	-	NA	Camk2g
ENSMUSG00000025544.14	2530.99	0.383407	0.382228	1.00309	0.31582	0.829837	chr14	122344449	122397016	+	NA	Tm9sf2
ENSMUSG00000051853.11	5786.7	0.365084	0.36491	1.00048	0.31708	0.829837	chr15	98634514	98661095	-	NA	Arf3
ENSMUSG00000116056.3	37.8639	-0.589641	0.588223	-1.00241	0.316145	0.829837	chr15	102565545	102568906	+	NA	Gm4544
ENSMUSG00000022898.14	1289.89	-0.372087	0.37267	-0.998434	0.318069	0.829837	chr16	94298641	94327689	-	NA	Vps26c
ENSMUSG00000120519.1	8.10954	0.643449	0.644857	0.997817	0.318368	0.829837	chr16	95722535	95732823	+	NA	Gm56607
ENSMUSG00000036820.13	762.109	-0.38186	0.381744	-1.0003	0.317163	0.829837	chr17	24374806	24382740	-	NA	Amdhd2
ENSMUSG00000024213.15	1725.74	0.400223	0.400131	1.00023	0.317199	0.829837	chr17	27798355	27842469	-	NA	Nudt3
ENSMUSG00000024947.18	681.649	0.384797	0.385484	0.998217	0.318174	0.829837	chr19	6385008	6390921	+	NA	Men1
ENSMUSG00000024696.10	17.8912	-0.641944	0.64101	-1.00146	0.316605	0.829837	chr19	12773556	12811171	+	NA	Lpxn
ENSMUSG00000013662.7	2306.13	0.361237	0.362245	0.997218	0.318659	0.829837	chr19	32649037	32717186	-	NA	Atad1
ENSMUSG00000001134.10	106.354	-0.474402	0.475615	-0.997449	0.318547	0.829837	chrX	20807960	20828256	-	NA	Uxt
ENSMUSG00000079641.4	5294.51	0.442936	0.442101	1.00189	0.316398	0.829837	chrX	36346172	36349055	-	NA	Rpl39
ENSMUSG00000004221.17	1653.84	-0.380749	0.381301	-0.99855	0.318012	0.829837	chrX	73436895	73497460	+	NA	Ikbkg
ENSMUSG00000071708.12	725.119	0.404369	0.404688	0.999214	0.317691	0.829837	chrX	156226850	156275283	-	NA	Sms
ENSMUSG00000030319.9	18.825	-0.645445	0.647859	-0.996273	0.319118	0.829863	chr6	115751498	115782518	+	NA	Cand2
ENSMUSG00000046567.11	211.682	0.385084	0.386567	0.996165	0.31917	0.829863	chr10	100408126	100426285	-	NA	Rlig1
ENSMUSG00000018882.13	1253.48	0.388761	0.390255	0.99617	0.319168	0.829863	chr11	97206541	97220746	+	NA	Mrpl45
ENSMUSG00000021786.14	220.876	-0.447083	0.448722	-0.996348	0.319081	0.829863	chr14	6219954	6231111	+	NA	Oxsm
ENSMUSG00000051146.4	390.231	0.422268	0.423885	0.996185	0.31916	0.829863	chr16	20437964	20440037	-	NA	Camk2n2
ENSMUSG00000051262.10	26.5667	-0.587464	0.589792	-0.996053	0.319224	0.829869	chr6	85709494	85742736	-	NA	Nat8f3
ENSMUSG00000026750.7	2071.81	-0.390032	0.392096	-0.994736	0.319864	0.829973	chr2	38478047	38534099	-	NA	Psmb7
ENSMUSG00000037270.19	1216.82	0.386847	0.388909	0.9947	0.319882	0.829973	chr3	36917252	37107182	+	NA	Bltp1
ENSMUSG00000028098.14	797.903	0.388132	0.390027	0.995141	0.319668	0.829973	chr3	96634979	96698954	+	NA	Rnf115
ENSMUSG00000029607.15	6.49939	-0.643947	0.64703	-0.995235	0.319622	0.829973	chr5	143827558	143834503	-	NA	Ankrd61
ENSMUSG00000037172.15	121.304	0.535497	0.538368	0.994666	0.319899	0.829973	chr6	40378308	40413069	-	NA	Dennd11
ENSMUSG00000047514.7	2561.74	0.379415	0.381431	0.994715	0.319875	0.829973	chr10	34158185	34161271	+	NA	Tspyl1
ENSMUSG00000083061.2	457.667	0.435078	0.437181	0.99519	0.319644	0.829973	chr11	49569536	49569884	-	NA	Gm12191
ENSMUSG00000078151.4	10.3252	-0.630621	0.634188	-0.994374	0.320041	0.829973	chr11	54291917	54292793	+	NA	Gm12226
ENSMUSG00000020570.16	752.603	0.381529	0.383345	0.995263	0.319609	0.829973	chr12	33003889	33029859	+	NA	Sypl1
ENSMUSG00000024446.14	120.967	0.445317	0.447212	0.995762	0.319366	0.829973	chr17	36566536	36568961	-	NA	Rpp21
ENSMUSG00000024078.8	264.805	-0.419855	0.421889	-0.995179	0.319649	0.829973	chr17	75024726	75170565	+	NA	Ttc27
ENSMUSG00000055760.13	99.9923	-0.47468	0.4771	-0.994929	0.319771	0.829973	chr17	80531869	80535926	+	NA	Gemin6
ENSMUSG00000073591.5	44.957	-0.499041	0.50167	-0.99476	0.319853	0.829973	chr18	37650923	37657532	+	NA	Pcdhb22
ENSMUSG00000117886.2	4.72789	-0.643285	0.646902	-0.994408	0.320024	0.829973	chr19	3303517	3305067	-	NA	Gm2106
ENSMUSG00000118668.1	1787.39	0.36187	0.363842	0.994581	0.31994	0.829973	chr19	6806577	6818004	-	NA	Rps6ka4
ENSMUSG00000051730.16	149.685	-0.403575	0.406447	-0.992934	0.320742	0.830083	chr2	69701541	69715959	-	NA	Mettl5
ENSMUSG00000028195.5	9997.22	0.403498	0.406327	0.993038	0.320691	0.830083	chr3	145352730	145355736	-	NA	Ccn1
ENSMUSG00000100801.2	5059.54	0.394402	0.397082	0.993251	0.320588	0.830083	chr5	5831614	5833555	-	NA	Gm15459
ENSMUSG00000034083.17	382.079	-0.393797	0.39657	-0.993008	0.320706	0.830083	chr6	91855033	91876824	+	NA	Ccdc174
ENSMUSG00000109274.3	30.2281	0.525416	0.529015	0.993197	0.320614	0.830083	chr7	5062275	5065098	-	NA	Gm45133
ENSMUSG00000030499.10	600.613	0.414386	0.416958	0.993832	0.320305	0.830083	chr7	34338438	34356157	-	NA	Kctd15
ENSMUSG00000032519.12	216.038	0.415574	0.418349	0.993366	0.320532	0.830083	chr9	119939439	119953570	+	NA	Slc25a38
ENSMUSG00000071866.13	16343.4	0.365732	0.368308	0.993005	0.320707	0.830083	chr11	6365442	6369817	+	NA	Ppia
ENSMUSG00000034793.16	1130.71	0.361442	0.363675	0.993858	0.320292	0.830083	chr11	102080445	102084907	+	NA	G6pc3
ENSMUSG00000045799.7	117.98	0.48796	0.491152	0.993502	0.320465	0.830083	chr14	13669437	13669773	+	NA	Gm9800
ENSMUSG00000056089.8	8.35281	-0.642336	0.646926	-0.992905	0.320756	0.830083	chr15	25414241	25414959	+	NA	Gm5468
ENSMUSG00000023977.16	2401.05	0.399431	0.402109	0.993339	0.320545	0.830083	chr17	47239220	47321482	-	NA	Ubr2
ENSMUSG00000056209.8	544.551	0.403288	0.405957	0.993423	0.320504	0.830083	chr19	45736172	45738030	-	NA	Npm3
ENSMUSG00000026596.14	877.32	-0.37199	0.375135	-0.991617	0.321384	0.830104	chr1	156386355	156477138	+	NA	Abl2
ENSMUSG00000026829.10	6.19614	0.631581	0.636255	0.992654	0.320879	0.830104	chr2	28386902	28395427	+	NA	Gbgt1
ENSMUSG00000028078.15	264.807	0.40437	0.407869	0.991421	0.32148	0.830104	chr3	86693457	86828159	-	NA	Dclk2
ENSMUSG00000085971.6	5.65375	-0.635104	0.640671	-0.991311	0.321534	0.830104	chr5	148932460	148952678	-	NA	Gm15411
ENSMUSG00000029859.7	31.6618	0.526385	0.530991	0.991325	0.321527	0.830104	chr6	42335420	42350202	-	NA	Epha1
ENSMUSG00000025823.10	4732.42	0.363058	0.366158	0.991534	0.321425	0.830104	chr6	47773074	47790364	-	NA	Pdia4
ENSMUSG00000033420.13	3081.48	-0.433149	0.436603	-0.992088	0.321154	0.830104	chr6	87110834	87312803	-	NA	Antxr1
ENSMUSG00000099338.3	6.30616	0.637095	0.642687	0.991299	0.32154	0.830104	chr8	13250719	13271158	+	NA	2810030D12Rik
ENSMUSG00000017692.9	33.1297	-0.606258	0.610839	-0.9925	0.320954	0.830104	chr11	80191737	80246781	+	NA	Rhbdl3
ENSMUSG00000087265.2	61.5334	0.599432	0.604695	0.991296	0.321541	0.830104	chr11	100182496	100184537	+	NA	Gm12349
ENSMUSG00000022897.16	1446.48	0.390132	0.393154	0.992312	0.321045	0.830104	chr16	94370868	94496376	+	NA	Dyrk1a
ENSMUSG00000034709.9	351.013	-0.426818	0.430037	-0.992513	0.320947	0.830104	chr17	88837545	88895795	+	NA	Ppp1r21
ENSMUSG00000051486.6	6.06253	0.638812	0.643822	0.992219	0.321091	0.830104	chr18	37554470	37558889	+	NA	Pcdhb11
ENSMUSG00000102918.2	823.39	0.372679	0.37582	0.991642	0.321372	0.830104	chr18	37939416	37974926	+	NA	Pcdhgc3
ENSMUSG00000097891.2	83.9394	0.461945	0.465567	0.992219	0.32109	0.830104	chr18	43605880	43608234	+	NA	Gm3650
ENSMUSG00000001098.16	4221.38	0.427881	0.431707	0.991138	0.321618	0.830169	chr5	114501627	114518569	-	NA	Kctd10
ENSMUSG00000038523.11	18.9318	0.58598	0.592069	0.989715	0.322313	0.830641	chr2	154389004	154391923	+	NA	1700003F12Rik
ENSMUSG00000028779.17	1484.03	0.388063	0.392143	0.989598	0.322371	0.830641	chr4	129996350	130021928	+	NA	Pef1
ENSMUSG00000042249.12	96.8435	0.574377	0.579852	0.990558	0.321901	0.830641	chr5	113058347	113163657	-	NA	Grk3
ENSMUSG00000030741.16	916.766	0.368397	0.372168	0.989868	0.322239	0.830641	chr7	125969231	125976622	-	NA	Spns1
ENSMUSG00000020458.17	7792.13	-0.36141	0.365053	-0.990021	0.322164	0.830641	chr11	29642946	29694331	+	NA	Rtn4
ENSMUSG00000037336.15	33.6616	-0.534397	0.539883	-0.989838	0.322253	0.830641	chr12	4912439	4924359	-	NA	Mfsd2b
ENSMUSG00000022186.15	4393.61	0.371654	0.375466	0.989848	0.322249	0.830641	chr15	4055864	4184826	+	NA	Oxct1
ENSMUSG00000009035.16	3116.37	0.38193	0.385933	0.989629	0.322355	0.830641	chr15	79244883	79287769	-	NA	Tmem184b
ENSMUSG00000117284.2	217.615	-0.407148	0.411053	-0.990499	0.32193	0.830641	chr17	22504851	22533818	-	NA	Gm7072
ENSMUSG00000062691.12	102.547	0.440501	0.444867	0.990187	0.322083	0.830641	chr17	79223927	79228477	+	NA	Cebpzos
ENSMUSG00000024646.15	865.864	-0.377886	0.381806	-0.989732	0.322305	0.830641	chr18	84856828	84897996	+	NA	Cyb5a
ENSMUSG00000047417.19	1023.3	0.364656	0.368543	0.989453	0.322442	0.83069	chr10	80376755	80397394	-	NA	Rexo1
ENSMUSG00000015748.14	548.897	0.424415	0.429453	0.988269	0.323021	0.830715	chr3	95737435	95763197	-	NA	Prpf3
ENSMUSG00000078713.9	646.155	-0.361264	0.365531	-0.988327	0.322993	0.830715	chr4	45105207	45108114	-	NA	Tomm5
ENSMUSG00000025432.12	98.9024	0.526351	0.532088	0.989218	0.322556	0.830715	chr10	126836577	126856863	+	NA	Avil
ENSMUSG00000041126.17	1398.82	0.362301	0.366586	0.988311	0.323	0.830715	chr11	6377228	6394443	-	NA	H2az2
ENSMUSG00000000093.7	64.4382	0.511854	0.517816	0.988486	0.322915	0.830715	chr11	85723376	85732774	+	NA	Tbx2
ENSMUSG00000006720.17	33.3192	-0.544146	0.550512	-0.988435	0.32294	0.830715	chr13	22129263	22144949	+	NA	Zfp184
ENSMUSG00000021906.15	218.006	-0.426012	0.43095	-0.988542	0.322887	0.830715	chr14	31807330	31825159	+	NA	Oxnad1
ENSMUSG00000116673.2	26.2168	-0.580582	0.587292	-0.988575	0.322871	0.830715	chr16	97802509	97883650	-	NA	A630089N07Rik
ENSMUSG00000024033.11	52.2408	-0.547227	0.553157	-0.989279	0.322527	0.830715	chr17	31473992	31496357	-	NA	Rsph1
ENSMUSG00000024901.16	175.752	0.422394	0.427291	0.98854	0.322888	0.830715	chr19	4979744	4993155	-	NA	Peli3
ENSMUSG00000024812.12	840.827	0.378175	0.382379	0.989005	0.322661	0.830715	chr19	24071868	24202394	-	NA	Tjp2
ENSMUSG00000120690.1	7.12797	-0.638398	0.646145	-0.98801	0.323148	0.830907	chr19	5073125	5074010	-	NA	Gm56654
ENSMUSG00000078193.3	704.451	0.391207	0.396081	0.987693	0.323303	0.831172	chr1	156193609	156194054	+	NA	Rpl35rt
ENSMUSG00000031835.17	3650.05	-0.399434	0.404538	-0.987385	0.323454	0.831428	chr8	120234894	120285474	-	NA	Mbtps1
ENSMUSG00000121788.1	15.8908	-0.598287	0.606256	-0.986855	0.323714	0.831543	chr7	109351476	109354485	+	NA	4930431P19Rik
ENSMUSG00000031780.3	11.2649	-0.614981	0.622965	-0.987183	0.323553	0.831543	chr8	95537080	95538664	+	NA	Ccl17
ENSMUSG00000116657.2	36.4451	-0.604608	0.61264	-0.98689	0.323697	0.831543	chr17	27764680	27775492	-	NA	Gm49774
ENSMUSG00000023932.10	1519.08	0.372037	0.377027	0.986764	0.323758	0.831543	chr17	45702809	45744663	-	NA	Cdc5l
ENSMUSG00000087396.9	29.6388	0.527701	0.534613	0.987071	0.323608	0.831543	chrX	74750537	74808347	-	NA	4933407K13Rik
ENSMUSG00000121743.1	7.86439	-0.633787	0.642477	-0.986475	0.3239	0.831774	chr17	21736974	21751257	+	NA	ENSMUSG00000121743
ENSMUSG00000013997.11	245.863	-0.394895	0.400508	-0.985984	0.324141	0.831924	chr1	171165575	171173214	-	NA	Nit1
ENSMUSG00000040269.6	208.001	0.397331	0.402948	0.986059	0.324104	0.831924	chr3	8867205	8988978	-	NA	Mrps28
ENSMUSG00000078784.9	201.345	-0.415166	0.421135	-0.985827	0.324218	0.831924	chr3	14671343	14676345	-	NA	Rbis
ENSMUSG00000009112.5	2897.01	0.356838	0.361965	0.985834	0.324215	0.831924	chr6	120813172	120869803	+	NA	Bcl2l13
ENSMUSG00000041781.10	560.772	0.358463	0.363523	0.986079	0.324095	0.831924	chr12	101942246	101972683	+	NA	Cpsf2
ENSMUSG00000016356.19	118.288	-0.489957	0.497142	-0.985548	0.324355	0.832142	chr2	180628327	180660156	+	NA	Col20a1
ENSMUSG00000025912.17	194.945	0.46156	0.469716	0.982637	0.325786	0.832396	chr1	9737639	9770434	-	NA	Mybl1
ENSMUSG00000026035.16	152.261	-0.406212	0.413563	-0.982225	0.325989	0.832396	chr1	58470152	58484645	-	NA	Ppil3
ENSMUSG00000055184.5	39.3418	-0.495182	0.503139	-0.984185	0.325025	0.832396	chr1	131455640	131467610	+	NA	Fam72a
ENSMUSG00000035295.11	8.03449	-0.636886	0.647964	-0.982904	0.325654	0.832396	chr2	38887487	38896180	+	NA	Wdr38
ENSMUSG00000070883.4	27.4773	-0.537136	0.546789	-0.982347	0.325929	0.832396	chr2	69588376	69619919	-	NA	Cfap210
ENSMUSG00000049401.11	1666.06	0.363416	0.369543	0.98342	0.325401	0.832396	chr2	180231037	180237629	+	NA	Ogfr
ENSMUSG00000027775.10	2693.83	0.386509	0.393364	0.982572	0.325818	0.832396	chr3	67490073	67511570	+	NA	Mfsd1
ENSMUSG00000028189.13	433.316	0.355487	0.361195	0.984198	0.325018	0.832396	chr3	146155549	146171604	+	NA	Ctbs
ENSMUSG00000085180.2	4.60635	0.584017	0.593739	0.983626	0.3253	0.832396	chr4	3242054	3258092	+	NA	AI838599
ENSMUSG00000028601.19	468.408	-0.548857	0.557634	-0.98426	0.324988	0.832396	chr4	108022633	108036505	+	NA	Echdc2
ENSMUSG00000087381.10	4.99957	-0.632452	0.643502	-0.982829	0.325692	0.832396	chr4	156106464	156116120	-	NA	Gm16008
ENSMUSG00000038593.19	459.652	0.403629	0.410717	0.982743	0.325734	0.832396	chr5	122375910	122402523	-	NA	Tctn1
ENSMUSG00000003031.15	3939.3	0.362341	0.368824	0.982423	0.325892	0.832396	chr6	134897363	134902476	+	NA	Cdkn1b
ENSMUSG00000031709.16	789.673	-0.470802	0.479155	-0.982566	0.325821	0.832396	chr8	83891980	83999563	+	NA	Tbc1d9
ENSMUSG00000046408.16	19.4833	-0.575012	0.585274	-0.982467	0.32587	0.832396	chr8	84728130	84731399	+	NA	1700067K01Rik
ENSMUSG00000031851.15	349.007	-0.387658	0.393667	-0.984735	0.324754	0.832396	chr8	126456701	126474974	+	NA	Ntpcr
ENSMUSG00000020277.11	3432.99	0.426644	0.434285	0.982407	0.325899	0.832396	chr10	77822780	77845917	-	NA	Pfkl
ENSMUSG00000034209.5	5.83706	-0.637016	0.647736	-0.983451	0.325386	0.832396	chr11	5008127	5010385	+	NA	Rasl10a
ENSMUSG00000046731.6	24.3867	-0.573277	0.582753	-0.98374	0.325244	0.832396	chr11	69769086	69772232	-	NA	Kctd11
ENSMUSG00000020788.16	19.8205	0.568709	0.577236	0.985227	0.324513	0.832396	chr11	72851994	72883870	+	NA	Atp2a3
ENSMUSG00000018678.14	406.22	0.389143	0.395213	0.984641	0.324801	0.832396	chr11	96844166	96873785	-	NA	Sp2
ENSMUSG00000056962.12	1382.91	0.387762	0.394634	0.982586	0.325811	0.832396	chr11	116728257	116734275	-	NA	Jmjd6
ENSMUSG00000114024.3	15.347	-0.616674	0.627306	-0.983052	0.325582	0.832396	chr12	17394401	17398386	-	NA	Gm46336
ENSMUSG00000097729.4	64.3905	0.498364	0.507178	0.982622	0.325794	0.832396	chr12	80167319	80179640	-	NA	2310015A10Rik
ENSMUSG00000091264.4	643.588	0.388102	0.394204	0.98452	0.32486	0.832396	chr13	41403319	41430053	+	NA	Smim13
ENSMUSG00000021365.16	1533.45	-0.502035	0.510279	-0.983845	0.325192	0.832396	chr13	41463056	41640838	-	NA	Nedd9
ENSMUSG00000021690.11	706.79	-0.410347	0.417263	-0.983426	0.325398	0.832396	chr13	93566608	93636316	-	NA	Jmy
ENSMUSG00000039828.8	1294.43	0.39145	0.39741	0.985002	0.324623	0.832396	chr15	7902535	8128693	-	NA	Wdr70
ENSMUSG00000024436.17	355.191	0.388545	0.395124	0.98335	0.325435	0.832396	chr17	36221270	36227281	-	NA	Mrps18b
ENSMUSG00000052942.14	1367.32	-0.37604	0.382863	-0.98218	0.326011	0.832396	chr19	28236250	28657477	-	NA	Glis3
ENSMUSG00000078552.11	17.1468	0.584507	0.595596	0.981381	0.326405	0.832738	chr4	129502123	129508050	-	NA	Dcdc2b
ENSMUSG00000018585.10	1091.04	-0.387018	0.394304	-0.981523	0.326335	0.832738	chr11	55337466	55352065	-	NA	Atox1
ENSMUSG00000021775.12	2243	0.372247	0.379274	0.981471	0.326361	0.832738	chr14	4230568	4265642	+	NA	Nr1d2
ENSMUSG00000022309.10	27.503	-0.635342	0.647135	-0.981776	0.32621	0.832738	chr15	42288118	42540373	-	NA	Angpt1
ENSMUSG00000079505.3	29.3057	-0.607695	0.619116	-0.981553	0.32632	0.832738	chr17	35595996	35599268	-	NA	Gm11131
ENSMUSG00000031821.12	420.613	-0.410805	0.418679	-0.981194	0.326497	0.83284	chr8	121305371	121316043	-	NA	Gins2
ENSMUSG00000103966.2	16.4074	0.624445	0.636741	0.980689	0.326746	0.833277	chr1	132030102	132036061	+	NA	Gm37120
ENSMUSG00000002910.12	433.15	0.421837	0.430305	0.98032	0.326928	0.833277	chr8	71287772	71292364	-	NA	Arrdc2
ENSMUSG00000056579.19	931.227	-0.441631	0.450429	-0.980468	0.326855	0.833277	chr11	3589784	3599673	-	NA	Tug1
ENSMUSG00000020834.18	224.509	-0.373632	0.381099	-0.980405	0.326886	0.833277	chr11	77923105	77928692	+	NA	Dhrs13
ENSMUSG00000110218.3	9.83379	0.625329	0.63788	0.980324	0.326926	0.833277	chr17	56858413	56861439	-	NA	Tincr
ENSMUSG00000026179.15	762.185	0.405883	0.414551	0.979093	0.327534	0.833436	chr1	74324088	74392853	+	NA	Pnkd
ENSMUSG00000043207.11	1586.43	-0.373981	0.381824	-0.97946	0.327353	0.833436	chr4	120916433	120955438	-	NA	Zmpste24
ENSMUSG00000033940.9	3390	0.382195	0.39014	0.979634	0.327267	0.833436	chr6	113581732	113593912	+	NA	Brk1
ENSMUSG00000030203.18	931.103	-0.407558	0.416192	-0.979255	0.327454	0.833436	chr6	134692430	134769588	-	NA	Dusp16
ENSMUSG00000004934.15	1484.7	0.398563	0.406738	0.9799	0.327135	0.833436	chr10	80989099	81003757	-	NA	Pias4
ENSMUSG00000020592.16	4547.27	-0.355035	0.362637	-0.979036	0.327562	0.833436	chr12	8821322	8843715	+	NA	Sdc1
ENSMUSG00000034928.17	2156.29	0.404371	0.412943	0.97924	0.327461	0.833436	chr13	54827211	54841720	-	NA	Rnf44
ENSMUSG00000104214.2	26.019	0.616008	0.628973	0.979387	0.327389	0.833436	chr13	101886227	101888396	-	NA	Gm36638
ENSMUSG00000034064.15	841.352	-0.405794	0.414049	-0.980062	0.327056	0.833436	chr16	38345498	38370620	-	NA	Poglut1
ENSMUSG00000002014.13	1742.29	0.391257	0.399449	0.979492	0.327337	0.833436	chrX	72830633	72834436	+	NA	Ssr4
ENSMUSG00000002006.13	494.062	-0.484136	0.494478	-0.979084	0.327539	0.833436	chrX	72836964	72868575	-	NA	Pdzd4
ENSMUSG00000022031.7	1227	0.347983	0.355509	0.97883	0.327664	0.833562	chr14	65767897	65830524	-	NA	Elp3
ENSMUSG00000033065.15	2689.65	0.358807	0.366621	0.978688	0.327734	0.833609	chr15	97990469	98030332	+	NA	Pfkm
ENSMUSG00000085280.2	8.11067	-0.623678	0.637884	-0.97773	0.328208	0.833707	chr1	38346982	38351011	+	NA	Gm16151
ENSMUSG00000003153.11	208.049	-0.514364	0.525746	-0.978351	0.327901	0.833707	chr6	122704767	122778599	-	NA	Slc2a3
ENSMUSG00000054648.9	1123.18	0.380956	0.389523	0.978008	0.32807	0.833707	chr8	70155305	70169633	-	NA	Zfp869
ENSMUSG00000033938.6	1039.38	-0.354454	0.362462	-0.977906	0.328121	0.833707	chr8	84293299	84298255	+	NA	Ndufb7
ENSMUSG00000002129.12	1897.51	0.352811	0.360714	0.978091	0.328029	0.833707	chr11	4110349	4132541	+	NA	Sf3a1
ENSMUSG00000043483.5	249.749	0.433708	0.443553	0.977805	0.328171	0.833707	chr12	96889196	96889832	-	NA	Gm6863
ENSMUSG00000075394.5	217.373	0.440744	0.450803	0.977685	0.32823	0.833707	chr15	102927365	102945278	+	NA	Hoxc4
ENSMUSG00000057411.10	244.697	-0.388745	0.397669	-0.977558	0.328293	0.833707	chr17	26009053	26011875	-	NA	Antkmt
ENSMUSG00000031320.10	17442.4	0.422624	0.432325	0.977561	0.328292	0.833707	chrX	101228546	101233000	-	NA	Rps4x
ENSMUSG00000031283.18	2943.46	-0.422814	0.432246	-0.978179	0.327986	0.833707	chrX	142068669	142177258	-	NA	Chrdl1
ENSMUSG00000114842.2	19.5245	0.60732	0.621418	0.977312	0.328415	0.833884	chr14	6195441	6195768	-	NA	Gm47797
ENSMUSG00000015806.13	882.436	0.361625	0.370111	0.977072	0.328534	0.833922	chr5	45591362	45607578	-	NA	Qdpr
ENSMUSG00000074384.5	74.1475	-0.510948	0.522884	-0.977173	0.328483	0.833922	chr8	37460757	37462687	+	NA	AI429214
ENSMUSG00000026915.17	688.612	0.377133	0.38624	0.976422	0.328855	0.834062	chr2	37373239	37593871	-	NA	Strbp
ENSMUSG00000029416.18	1352.65	0.36443	0.373253	0.976363	0.328884	0.834062	chr5	127672727	127709961	-	NA	Slc15a4
ENSMUSG00000109222.2	23.5711	-0.531374	0.544061	-0.976681	0.328727	0.834062	chr7	60403110	60403761	-	NA	Gm10297
ENSMUSG00000025579.15	18554.3	0.353699	0.362214	0.976491	0.328821	0.834062	chr11	119158712	119176280	+	NA	Gaa
ENSMUSG00000034327.19	368.365	0.364123	0.372977	0.976262	0.328935	0.834062	chr14	67953385	67979759	+	NA	Kctd9
ENSMUSG00000097184.4	7.81814	-0.625371	0.640602	-0.976225	0.328953	0.834062	chr16	29827445	29840251	+	NA	4632428C04Rik
ENSMUSG00000024735.14	3129.57	0.337192	0.345337	0.976415	0.328859	0.834062	chr19	10872594	10886923	+	NA	Prpf19
ENSMUSG00000030748.10	326.146	-0.417118	0.427393	-0.97596	0.329084	0.834263	chr7	125151291	125178646	+	NA	Il4ra
ENSMUSG00000021103.13	320.691	0.401362	0.411335	0.975755	0.329186	0.834388	chr12	73170490	73320762	+	NA	Mnat1
ENSMUSG00000102550.2	21.2747	0.568562	0.582756	0.975643	0.329241	0.834397	chr3	59338957	59340769	+	NA	Gm8276
ENSMUSG00000015013.10	465.385	-0.394655	0.404594	-0.975434	0.329345	0.834397	chr8	123338378	123343399	+	NA	Trappc2l
ENSMUSG00000051242.2	4.65252	-0.623943	0.639598	-0.975524	0.3293	0.834397	chr18	37533907	37536962	+	NA	Pcdhb9
ENSMUSG00000085438.3	1434.51	0.369791	0.379168	0.97527	0.329426	0.83447	chr2	119424756	119437983	+	NA	Oip5os1
ENSMUSG00000032473.14	6.27984	-0.628187	0.644339	-0.974933	0.329593	0.834762	chr9	99571513	99599320	-	NA	Cldn18
ENSMUSG00000038902.16	495.263	0.364021	0.373506	0.974606	0.329756	0.83491	chr3	94744877	94789637	+	NA	Pogz
ENSMUSG00000039637.16	254.857	-0.388669	0.398777	-0.974652	0.329733	0.83491	chr16	4443996	4497641	-	NA	Coro7
ENSMUSG00000035325.17	8967.37	0.354906	0.364212	0.974451	0.329833	0.834972	chr5	100509507	100564093	-	NA	Sec31a
ENSMUSG00000086006.4	37.5563	-0.607158	0.623505	-0.973782	0.330165	0.835214	chr2	11344241	11348922	+	NA	Gm13293
ENSMUSG00000054091.10	1391.74	0.391873	0.402406	0.973823	0.330144	0.835214	chr3	122717851	122719833	+	NA	1810037I17Rik
ENSMUSG00000081121.2	8.98388	0.62276	0.639559	0.973734	0.330189	0.835214	chr4	101732543	101733198	+	NA	Gm12791
ENSMUSG00000120456.1	36.1571	0.538435	0.552946	0.973757	0.330177	0.835214	chr6	30047399	30047943	-	NA	1700080G18Rik
ENSMUSG00000041429.4	355.377	0.384151	0.394501	0.973763	0.330174	0.835214	chr17	24851653	24857811	+	NA	Nthl1
ENSMUSG00000023030.17	699.376	-0.395128	0.40587	-0.973533	0.330288	0.835334	chr15	100285778	100322953	-	NA	Slc11a2
ENSMUSG00000096916.8	32.1584	-0.535989	0.550699	-0.973289	0.33041	0.835509	chr7	27684278	27713540	-	NA	Zfp850
ENSMUSG00000028555.16	91.1741	-0.482346	0.495707	-0.973048	0.33053	0.835545	chr4	109263819	109301942	+	NA	Ttc39a
ENSMUSG00000020321.17	4544.2	0.344665	0.354175	0.973149	0.330479	0.835545	chr11	21506691	21522367	-	NA	Mdh1
ENSMUSG00000033272.14	851.752	-0.372276	0.382628	-0.972946	0.33058	0.835545	chr18	36812631	36816911	+	NA	Slc35a4
ENSMUSG00000036249.17	468.648	-0.424934	0.437023	-0.972337	0.330883	0.836046	chr2	51814459	51825175	-	NA	Rbm43
ENSMUSG00000055633.7	108.53	0.434005	0.446545	0.971918	0.331091	0.836046	chr7	5054536	5056722	+	NA	Zfp580
ENSMUSG00000031723.9	255.031	-0.438842	0.451508	-0.971947	0.331077	0.836046	chr8	110292523	110300683	+	NA	Txnl4b
ENSMUSG00000043681.6	6.14491	-0.624718	0.642587	-0.972191	0.330955	0.836046	chr14	34073837	34077390	-	NA	Fam25a
ENSMUSG00000048922.19	193.187	-0.408835	0.420632	-0.971954	0.331074	0.836046	chr14	67913779	67953290	-	NA	Cdca2
ENSMUSG00000002524.18	3216.7	0.346317	0.356291	0.972007	0.331047	0.836046	chr15	75942030	75952773	-	NA	Puf60
ENSMUSG00000066382.5	45.6809	0.482096	0.496177	0.971621	0.331239	0.836269	chr9	106391771	106393209	+	NA	Iqcf5
ENSMUSG00000066057.9	63.1013	0.46152	0.475045	0.971531	0.331284	0.836269	chr17	95067365	95142249	-	NA	Gm1976
ENSMUSG00000063727.4	962.174	0.49896	0.51369	0.971324	0.331387	0.836397	chr15	54114014	54141880	-	NA	Tnfrsf11b
ENSMUSG00000098843.2	20.8139	-0.58321	0.600519	-0.971177	0.33146	0.83645	chr9	32620947	32622467	-	NA	Gm27240
ENSMUSG00000120183.1	109.046	-0.414586	0.426943	-0.971058	0.331519	0.836468	chr8	73302217	73305538	+	NA	1700085D22Rik
ENSMUSG00000114579.2	8.09067	0.62425	0.643041	0.970778	0.331659	0.836557	chr13	91409567	91410537	-	NA	Gm4130
ENSMUSG00000021963.18	3078.56	0.44118	0.454447	0.970806	0.331645	0.836557	chr14	58035636	58044095	+	NA	Sap18
ENSMUSG00000057572.16	328.389	-0.427236	0.440153	-0.970654	0.331721	0.836581	chr4	129229487	129248340	+	NA	Zbtb8os
ENSMUSG00000083619.4	20.0638	0.55097	0.568238	0.969611	0.33224	0.836586	chr2	177152067	177152640	+	NA	Gm14414
ENSMUSG00000028329.14	317.734	0.359899	0.371204	0.969543	0.332274	0.836586	chr4	46155346	46196311	-	NA	Xpa
ENSMUSG00000073147.5	89.7811	-0.505523	0.52094	-0.970406	0.331844	0.836586	chr5	23587296	23639396	-	NA	5031425E22Rik
ENSMUSG00000018965.12	4328.72	0.388685	0.400911	0.969506	0.332293	0.836586	chr5	33176159	33185310	+	NA	Ywhah
ENSMUSG00000029464.11	1210.47	0.365472	0.376705	0.970181	0.331956	0.836586	chr5	122509938	122520965	+	NA	Gpn3
ENSMUSG00000069806.6	632.59	0.533659	0.550303	0.969754	0.332169	0.836586	chr7	3381470	3416737	+	NA	Cacng7
ENSMUSG00000043885.15	541.576	-0.445521	0.459084	-0.970456	0.331819	0.836586	chr9	15621033	15654657	+	NA	Slc36a4
ENSMUSG00000070305.11	41.9898	-0.589096	0.607467	-0.969758	0.332167	0.836586	chr9	44966483	44988734	+	NA	Mpzl3
ENSMUSG00000019969.15	625.83	0.376858	0.388711	0.969508	0.332292	0.836586	chr12	83734925	83781973	+	NA	Psen1
ENSMUSG00000021253.8	576.054	0.464543	0.479159	0.969498	0.332297	0.836586	chr12	86103518	86125815	-	NA	Tgfb3
ENSMUSG00000025199.17	804.579	0.359331	0.370427	0.970045	0.332024	0.836586	chr19	44061773	44095919	-	NA	Chuk
ENSMUSG00000056763.17	307.24	0.443563	0.459909	0.964459	0.334816	0.836661	chr1	10108211	10206993	+	NA	Cspp1
ENSMUSG00000120056.1	6.67107	-0.626201	0.647847	-0.966589	0.33375	0.836661	chr1	72784312	72808825	-	NA	Gm30788
ENSMUSG00000040225.16	4517.05	-0.385779	0.400308	-0.963707	0.335193	0.836661	chr1	162498293	162568125	-	NA	Prrc2c
ENSMUSG00000006412.11	1331.23	0.404593	0.418283	0.967272	0.333408	0.836661	chr1	171173237	171186822	+	NA	Pfdn2
ENSMUSG00000026736.4	7.97966	-0.624567	0.647258	-0.964943	0.334573	0.836661	chr2	19003129	19005548	+	NA	4930426L09Rik
ENSMUSG00000002546.18	3599.14	0.376225	0.390216	0.964144	0.334974	0.836661	chr2	32177395	32197933	+	NA	Golga2
ENSMUSG00000074731.4	26.8971	-0.530851	0.548719	-0.967436	0.333326	0.836661	chr2	150312910	150327011	-	NA	Zfp345
ENSMUSG00000027593.16	6344.53	-0.384671	0.397525	-0.967666	0.333211	0.836661	chr2	154633015	154709181	+	NA	Raly
ENSMUSG00000025766.15	74.6405	-0.460195	0.476658	-0.965463	0.334313	0.836661	chr3	41697045	41757755	+	NA	D3Ertd751e
ENSMUSG00000052310.10	2337.17	0.388629	0.401054	0.969019	0.332536	0.836661	chr3	90155478	90160919	+	NA	Slc39a1
ENSMUSG00000028412.18	4434.36	0.350905	0.362551	0.967876	0.333106	0.836661	chr4	53440412	53622478	+	NA	Slc44a1
ENSMUSG00000028582.15	932.85	-0.348477	0.361551	-0.96384	0.335126	0.836661	chr4	108477136	108491320	+	NA	Cc2d1b
ENSMUSG00000046861.10	528.876	0.3657	0.379475	0.9637	0.335197	0.836661	chr4	116852513	116862474	+	NA	Hectd3
ENSMUSG00000092680.3	139.452	0.576458	0.596044	0.96714	0.333474	0.836661	chr4	117012966	117013045	-	NA	Snord55
ENSMUSG00000037355.15	124.027	-0.457332	0.473169	-0.96653	0.333779	0.836661	chr5	33535892	33577098	+	NA	Uvssa
ENSMUSG00000029676.16	685.851	0.347018	0.359061	0.966459	0.333814	0.836661	chr6	25743735	25809245	-	NA	Pot1a
ENSMUSG00000029833.18	2638.61	0.383474	0.39781	0.963962	0.335065	0.836661	chr6	37847745	37943231	+	NA	Trim24
ENSMUSG00000037826.6	206.41	0.397001	0.411955	0.963702	0.335196	0.836661	chr6	57483486	57512453	-	NA	Ppm1k
ENSMUSG00000090891.4	119.072	0.420512	0.434571	0.967648	0.33322	0.836661	chr6	87081727	87089979	+	NA	D6Ertd527e
ENSMUSG00000035378.18	177.78	-0.399916	0.413585	-0.96695	0.333569	0.836661	chr6	100545216	100648118	-	NA	Shq1
ENSMUSG00000030104.10	4751.83	0.381026	0.394849	0.964993	0.334548	0.836661	chr6	108805601	108836317	+	NA	Edem1
ENSMUSG00000030268.18	1504.49	-0.361277	0.374797	-0.963928	0.335082	0.836661	chr6	144939560	145021910	-	NA	Bcat1
ENSMUSG00000062758.7	4.94991	0.625929	0.647714	0.966367	0.333861	0.836661	chr7	131215916	131216717	-	NA	Gm16477
ENSMUSG00000025484.10	293.622	-0.43911	0.454757	-0.965592	0.334248	0.836661	chr7	140433306	140437490	-	NA	Bet1l
ENSMUSG00000079057.5	552.243	-0.41539	0.430817	-0.96419	0.33495	0.836661	chr8	45757980	45786253	-	NA	Cyp4v3
ENSMUSG00000031935.10	527.967	-0.372521	0.3851	-0.967337	0.333375	0.836661	chr9	15171646	15191227	-	NA	Med17
ENSMUSG00000051234.7	2373.3	0.37204	0.385114	0.966051	0.334018	0.836661	chr9	96352989	96360728	-	NA	Rnf7
ENSMUSG00000090150.11	524.601	0.355177	0.367693	0.965962	0.334063	0.836661	chr9	103940575	104004924	+	NA	Acad11
ENSMUSG00000040675.18	1992.7	0.376369	0.39013	0.964727	0.334681	0.836661	chr10	3923117	4117081	+	NA	Mthfd1l
ENSMUSG00000005897.15	322.366	0.410769	0.424719	0.967154	0.333467	0.836661	chr10	93983884	94033073	+	NA	Nr2c1
ENSMUSG00000040195.12	259.241	0.385947	0.399913	0.965078	0.334506	0.836661	chr10	127502769	127536918	+	NA	Nemp1
ENSMUSG00000018841.18	177.317	-0.381985	0.395452	-0.965946	0.334071	0.836661	chr11	82767259	82781440	-	NA	Rad51d
ENSMUSG00000020878.7	28.7409	0.52133	0.54044	0.964639	0.334726	0.836661	chr11	96925427	96932233	-	NA	Lrrc46
ENSMUSG00000039963.21	9.90834	-0.623962	0.64685	-0.964616	0.334737	0.836661	chr11	119119397	119156064	+	NA	Ccdc40
ENSMUSG00000020547.6	464.467	0.369224	0.382106	0.966288	0.3339	0.836661	chr12	36141833	36208079	-	NA	Bzw2
ENSMUSG00000035597.20	283.07	0.431749	0.446722	0.966483	0.333803	0.836661	chr12	65083106	65110160	+	NA	Prpf39
ENSMUSG00000021113.6	110.106	0.436285	0.452258	0.964682	0.334704	0.836661	chr12	74011254	74035740	+	NA	Snapc1
ENSMUSG00000112254.2	8.95196	0.624154	0.644142	0.968969	0.332561	0.836661	chr12	75552573	75555519	-	NA	Gm47690
ENSMUSG00000016477.19	609.431	0.367935	0.379778	0.968816	0.332637	0.836661	chr13	30090557	30170046	-	NA	E2f3
ENSMUSG00000046949.17	423.63	0.439507	0.455618	0.96464	0.334725	0.836661	chr13	34148669	34172426	+	NA	Nqo2
ENSMUSG00000097182.4	5.47945	-0.609031	0.629316	-0.967767	0.333161	0.836661	chr13	91517105	91536248	-	NA	A830009L08Rik
ENSMUSG00000061517.9	14.7114	-0.611008	0.630753	-0.968697	0.332696	0.836661	chr14	118470643	118474442	-	NA	Sox21
ENSMUSG00000051359.16	16.2327	-0.597537	0.619693	-0.964247	0.334922	0.836661	chr15	37366418	37792814	-	NA	Ncald
ENSMUSG00000115426.2	5.832	-0.612774	0.633941	-0.966612	0.333738	0.836661	chr15	59660265	59666808	-	NA	Gm19510
ENSMUSG00000121069.1	27.7607	0.564851	0.585344	0.96499	0.33455	0.836661	chr15	82247109	82252084	+	NA	Gm56730
ENSMUSG00000037579.8	4.52337	0.611621	0.632098	0.967605	0.333242	0.836661	chr15	99122741	99140698	+	NA	Kcnh3
ENSMUSG00000120071.1	5.03182	-0.620159	0.640879	-0.96767	0.333209	0.836661	chr16	15702801	15705048	-	NA	Gm56598
ENSMUSG00000087354.3	7.81443	0.626067	0.647183	0.967373	0.333358	0.836661	chr16	90808131	90813631	+	NA	4930404I05Rik
ENSMUSG00000061232.17	8090.86	-0.374414	0.387975	-0.965047	0.334521	0.836661	chr17	34214990	34219321	-	NA	H2-K1
ENSMUSG00000121111.1	22.4042	0.582966	0.604379	0.964569	0.334761	0.836661	chr17	66825756	66831554	+	NA	Gm41608
ENSMUSG00000087020.3	4.72855	-0.622715	0.645989	-0.963972	0.33506	0.836661	chr18	49888778	49894654	+	NA	Gm16283
ENSMUSG00000024604.8	879.902	0.362368	0.375979	0.963798	0.335147	0.836661	chr18	60693807	60705882	+	NA	Rbm22
ENSMUSG00000011752.8	9845.3	0.377815	0.389953	0.968871	0.33261	0.836661	chr19	41900361	41907099	+	NA	Pgam1
ENSMUSG00000025223.16	1496.3	0.373447	0.38591	0.967705	0.333192	0.836661	chr19	46020008	46033653	-	NA	Ldb1
ENSMUSG00000016239.12	296.604	-0.42699	0.442328	-0.965325	0.334382	0.836661	chrX	35592005	35625994	+	NA	Lonrf3
ENSMUSG00000097251.3	11.1037	-0.602368	0.628068	-0.95908	0.337518	0.836724	chr1	92836099	92838486	-	NA	5033417F24Rik
ENSMUSG00000033684.15	6404.96	0.434653	0.452421	0.960725	0.33669	0.836724	chr1	155651774	155688635	-	NA	Qsox1
ENSMUSG00000026650.16	11.4884	-0.621711	0.646543	-0.961593	0.336254	0.836724	chr2	3410079	3423685	-	NA	Meig1
ENSMUSG00000050896.13	22.9956	-0.608714	0.634553	-0.95928	0.337418	0.836724	chr2	84702267	84717054	-	NA	Rtn4rl2
ENSMUSG00000027387.12	59.3047	-0.499259	0.518394	-0.963087	0.335504	0.836724	chr2	128768187	128785997	-	NA	Zc3h8
ENSMUSG00000048327.7	567.419	-0.433287	0.45121	-0.960277	0.336916	0.836724	chr2	129110129	129139132	-	NA	Ckap2l
ENSMUSG00000090093.10	33.7314	-0.523027	0.54405	-0.961357	0.336373	0.836724	chr2	174971285	174983829	-	NA	Gm14399
ENSMUSG00000027782.11	2139.36	0.366239	0.381848	0.959123	0.337497	0.836724	chr3	68974481	69034446	-	NA	Kpna4
ENSMUSG00000028132.16	198.764	-0.44975	0.468242	-0.960506	0.3368	0.836724	chr3	120995409	121076747	-	NA	Tlcd4
ENSMUSG00000040998.19	538.072	0.543345	0.56509	0.96152	0.336291	0.836724	chr3	132587505	132656052	-	NA	Npnt
ENSMUSG00000028152.11	701.299	0.356225	0.370874	0.960502	0.336803	0.836724	chr3	138447955	138613666	+	NA	Tspan5
ENSMUSG00000038578.16	28.8398	-0.572973	0.595158	-0.962724	0.335686	0.836724	chr4	59314682	59438633	-	NA	Susd1
ENSMUSG00000038525.17	779.448	0.379927	0.395419	0.96082	0.336642	0.836724	chr5	21850810	21867692	+	NA	Armc10
ENSMUSG00000106773.2	4.76695	0.618039	0.642212	0.96236	0.335869	0.836724	chr5	73804355	73804934	-	NA	Gm43799
ENSMUSG00000072704.7	708.696	-0.423658	0.440785	-0.961144	0.33648	0.836724	chr6	133081871	133087862	+	NA	Smim10l1
ENSMUSG00000056383.11	207.44	-0.463927	0.482681	-0.961147	0.336478	0.836724	chr7	41022346	41042803	-	NA	AI987944
ENSMUSG00000030682.5	1366.44	0.356857	0.371824	0.959746	0.337183	0.836724	chr7	126575085	126579673	+	NA	Cdipt
ENSMUSG00000121178.1	7.91528	-0.621506	0.647961	-0.959173	0.337471	0.836724	chr8	70963128	70963961	+	NA	Gm56874
ENSMUSG00000074136.10	11.3715	-0.621592	0.647816	-0.959519	0.337297	0.836724	chr8	96533371	96548356	+	NA	4930513N10Rik
ENSMUSG00000032127.10	1999.42	0.366324	0.381117	0.961184	0.33646	0.836724	chr9	44259045	44272967	-	NA	Vps11
ENSMUSG00000032293.9	1747.94	0.339532	0.35289	0.962147	0.335976	0.836724	chr9	54771072	54819814	+	NA	Ireb2
ENSMUSG00000036867.8	815.205	-0.358927	0.373069	-0.962092	0.336003	0.836724	chr9	63860357	63929341	-	NA	Smad6
ENSMUSG00000025648.19	185.232	0.411569	0.427467	0.962808	0.335644	0.836724	chr9	108820845	108861296	+	NA	Pfkfb4
ENSMUSG00000046807.11	359.307	-0.477079	0.496664	-0.960566	0.336771	0.836724	chr10	75385956	75396164	-	NA	Lrrc75b
ENSMUSG00000055053.19	6050.19	0.386855	0.402705	0.960642	0.336732	0.836724	chr10	81232019	81291469	-	NA	Nfic
ENSMUSG00000020132.11	1953.77	0.379785	0.395749	0.959661	0.337226	0.836724	chr10	115122988	115151499	-	NA	Rab21
ENSMUSG00000020137.6	214.122	-0.520783	0.542896	-0.959268	0.337424	0.836724	chr10	115204308	115220348	-	NA	Thap2
ENSMUSG00000052798.15	863.137	0.367825	0.383192	0.959898	0.337107	0.836724	chr10	117586525	117628610	-	NA	Nup107
ENSMUSG00000101316.2	46.952	-0.510203	0.53038	-0.961958	0.336071	0.836724	chr11	16585108	16586066	-	NA	Gm12663
ENSMUSG00000006169.21	3399.04	0.345928	0.359173	0.963125	0.335485	0.836724	chr11	45742790	45801452	+	NA	Clint1
ENSMUSG00000020400.18	1516.3	-0.406517	0.422334	-0.962551	0.335773	0.836724	chr11	54801610	54853743	-	NA	Tnip1
ENSMUSG00000020897.13	637.98	-0.421894	0.439117	-0.960778	0.336664	0.836724	chr11	68936472	68942490	+	NA	Aurkb
ENSMUSG00000034471.13	1054.48	-0.36525	0.380779	-0.959219	0.337449	0.836724	chr11	115690008	115704465	-	NA	Caskin2
ENSMUSG00000121633.1	9.60383	0.601966	0.625382	0.962556	0.33577	0.836724	chr12	18266542	18267674	+	NA	ENSMUSG00000121633
ENSMUSG00000020564.18	184.795	0.443826	0.462056	0.960546	0.336781	0.836724	chr12	33197691	33423184	+	NA	Atxn7l1
ENSMUSG00000021076.7	787.946	0.376312	0.391917	0.960182	0.336963	0.836724	chr12	70984630	71011492	+	NA	Actr10
ENSMUSG00000037580.11	725.303	-0.417015	0.434566	-0.959614	0.337249	0.836724	chr14	47391351	47426870	-	NA	Gch1
ENSMUSG00000054967.8	64.4432	-0.576596	0.598522	-0.963366	0.335364	0.836724	chr15	76794570	76809648	-	NA	Zfp647
ENSMUSG00000022500.16	2740.86	0.381219	0.395779	0.963211	0.335441	0.836724	chr16	10777138	10884021	-	NA	Litaf
ENSMUSG00000118239.2	54.182	0.521579	0.543301	0.960019	0.337046	0.836724	chr17	31786136	31787828	+	NA	Gm50107
ENSMUSG00000089755.2	6.74132	-0.621805	0.645374	-0.963481	0.335306	0.836724	chr17	87669666	87671890	-	NA	0610012D04Rik
ENSMUSG00000024831.15	367.595	0.351267	0.364885	0.962679	0.335709	0.836724	chr19	3309075	3333017	-	NA	Ighmbp2
ENSMUSG00000031256.12	945.554	-0.359635	0.373789	-0.962135	0.335982	0.836724	chrX	132959935	132987568	+	NA	Cstf2
ENSMUSG00000064358.1	16.7547	-0.583401	0.607417	-0.960462	0.336823	0.836724	chrM	8606	9390	+	NA	mt-Co3
ENSMUSG00000024456.18	1574.1	0.402265	0.419491	0.958937	0.33759	0.836773	chr18	37976653	38068529	-	NA	Diaph1
ENSMUSG00000020527.15	144.083	-0.42972	0.448291	-0.958574	0.337774	0.837098	chr11	84770973	84802052	+	NA	Myo19
ENSMUSG00000009549.15	2650.64	0.342379	0.357457	0.95782	0.338154	0.837635	chr2	118306330	118310192	-	NA	Srp14
ENSMUSG00000096810.2	8.1224	0.620391	0.647773	0.957729	0.338199	0.837635	chr5	13092399	13093401	-	NA	Gm10481
ENSMUSG00000061825.11	7.02382	-0.616233	0.643297	-0.95793	0.338098	0.837635	chr8	105573699	105581115	+	NA	Ces2c
ENSMUSG00000020577.18	498.469	-0.403426	0.421204	-0.957793	0.338167	0.837635	chr12	36064555	36092499	-	NA	Tspan13
ENSMUSG00000040842.18	2349.97	0.346625	0.362025	0.957462	0.338334	0.83771	chr4	140840311	140867086	-	NA	Szrd1
ENSMUSG00000032965.12	1099.43	0.339793	0.354866	0.957524	0.338303	0.83771	chr16	49519595	49585489	+	NA	Ift57
ENSMUSG00000026495.9	21.8221	-0.552913	0.578343	-0.956029	0.339058	0.838324	chr1	178233649	178312078	+	NA	Efcab2
ENSMUSG00000026987.17	536.193	-0.370238	0.387007	-0.956672	0.338733	0.838324	chr2	59729706	60040183	-	NA	Baz2b
ENSMUSG00000005089.16	78.4149	0.541604	0.566364	0.956283	0.338929	0.838324	chr2	102489003	102621129	+	NA	Slc1a2
ENSMUSG00000085256.3	14.9822	0.596502	0.624527	0.955127	0.339514	0.838324	chr4	109833018	109835101	-	NA	Dmrta2os
ENSMUSG00000028655.12	18.0312	-0.563152	0.589813	-0.954797	0.33968	0.838324	chr4	122840642	122854981	-	NA	Mfsd2a
ENSMUSG00000047719.3	504.916	-0.414552	0.433535	-0.956213	0.338964	0.838324	chr4	148518951	148529228	-	NA	Ubiad1
ENSMUSG00000089862.9	142.629	-0.401263	0.420066	-0.955237	0.339458	0.838324	chr6	8259287	8459470	+	NA	Umad1
ENSMUSG00000029735.18	93.1791	0.407325	0.426388	0.955293	0.33943	0.838324	chr6	43321934	43643212	-	NA	Tpk1
ENSMUSG00000055850.13	3127.4	0.420735	0.439888	0.956459	0.338841	0.838324	chr6	72336696	72343939	-	NA	Rnf181
ENSMUSG00000031684.12	453.999	-0.39812	0.41679	-0.955205	0.339474	0.838324	chr8	79235974	79460632	+	NA	Slc10a7
ENSMUSG00000034361.11	957.407	-0.379141	0.396582	-0.95602	0.339062	0.838324	chr8	95259617	95297159	+	NA	Cpne2
ENSMUSG00000032177.19	290.009	-0.534596	0.558788	-0.956706	0.338715	0.838324	chr9	21073004	21124544	+	NA	Pde4a
ENSMUSG00000097099.4	14.2327	-0.612497	0.640849	-0.955758	0.339194	0.838324	chr9	107436007	107445614	-	NA	Gm9917
ENSMUSG00000025358.17	863.021	0.409101	0.428462	0.954812	0.339673	0.838324	chr10	128533807	128540900	-	NA	Cdk2
ENSMUSG00000059474.14	585.57	0.345272	0.361296	0.955649	0.33925	0.838324	chr11	93776677	93837811	+	NA	Mbtd1
ENSMUSG00000020770.14	970.571	0.346913	0.363175	0.955221	0.339466	0.838324	chr11	115921147	115952040	+	NA	Unk
ENSMUSG00000096751.4	37.1344	0.597648	0.62563	0.955275	0.339439	0.838324	chr12	102639275	102693592	-	NA	Gm28373
ENSMUSG00000022973.19	428.094	-0.356795	0.373334	-0.955698	0.339225	0.838324	chr16	90732979	90808196	-	NA	Synj1
ENSMUSG00000038880.14	639.205	0.37865	0.396102	0.95594	0.339103	0.838324	chr17	25114089	25116476	+	NA	Mrps34
ENSMUSG00000024410.16	293.089	-0.367889	0.385283	-0.954854	0.339652	0.838324	chr18	12301773	12323715	+	NA	Rmc1
ENSMUSG00000050148.10	1230.59	-0.399734	0.418541	-0.955066	0.339544	0.838324	chrX	152281222	152284566	+	NA	Ubqln2
ENSMUSG00000021532.12	374.482	-0.409915	0.429559	-0.954268	0.339948	0.83877	chr13	68730352	68740457	+	NA	Fastkd3
ENSMUSG00000022849.6	74.9496	-0.474495	0.497253	-0.954233	0.339965	0.83877	chr16	35590744	35648847	+	NA	Hspbap1
ENSMUSG00000031972.6	6.20332	-0.608379	0.637678	-0.954054	0.340056	0.838865	chr8	124618507	124621490	-	NA	Acta1
ENSMUSG00000017119.21	3604.53	0.352629	0.369696	0.953835	0.340167	0.838917	chr11	101442974	101472777	+	NA	Nbr1
ENSMUSG00000071662.5	1387.58	0.357797	0.375125	0.953805	0.340182	0.838917	chr19	8770490	8775941	-	NA	Polr2g
ENSMUSG00000028719.9	2084.07	0.349432	0.366488	0.953462	0.340356	0.838967	chr4	114816532	114844438	-	NA	Cmpk1
ENSMUSG00000068039.14	7803.13	0.347718	0.364693	0.953456	0.340359	0.838967	chr17	13134587	13143954	+	NA	Tcp1
ENSMUSG00000024155.9	21.9478	-0.559273	0.586477	-0.953615	0.340279	0.838967	chr17	25023262	25058762	+	NA	Meiob
ENSMUSG00000079056.14	58.6151	-0.579374	0.608837	-0.951607	0.341296	0.839086	chr2	127298417	127364014	-	NA	Kcnip3
ENSMUSG00000038467.16	5602.95	0.34573	0.363322	0.95158	0.34131	0.839086	chr2	154493624	154536705	+	NA	Chmp4b
ENSMUSG00000010721.16	222.116	-0.417641	0.438846	-0.951679	0.34126	0.839086	chr5	29434799	29583388	-	NA	Lmbr1
ENSMUSG00000034663.14	1864.64	0.383142	0.402174	0.952678	0.340753	0.839086	chr5	97145547	97239726	+	NA	Bmp2k
ENSMUSG00000072769.8	9.04044	-0.617044	0.647968	-0.952276	0.340957	0.839086	chr5	108515634	108526108	+	NA	Gm10419
ENSMUSG00000090963.3	20.6461	-0.542399	0.570466	-0.950801	0.341705	0.839086	chr5	110194004	110220379	-	NA	Gm17655
ENSMUSG00000001844.11	735.287	0.353502	0.371628	0.951225	0.34149	0.839086	chr5	143302243	143315011	-	NA	Zdhhc4
ENSMUSG00000001763.15	15.1072	0.610141	0.640869	0.952053	0.34107	0.839086	chr6	29694220	29718558	+	NA	Tspan33
ENSMUSG00000084319.4	647.607	0.415612	0.436927	0.951216	0.341495	0.839086	chr6	99854776	99855295	-	NA	Tpt1-ps3
ENSMUSG00000108126.2	145.408	0.572633	0.60143	0.95212	0.341036	0.839086	chr6	145809022	145810898	+	NA	Gm43909
ENSMUSG00000052512.19	676.784	-0.396376	0.416066	-0.952675	0.340755	0.839086	chr7	48558463	49259838	+	NA	Nav2
ENSMUSG00000101970.10	672.536	0.416287	0.437059	0.952473	0.340857	0.839086	chr7	73189548	73208143	-	NA	Chaserr
ENSMUSG00000033577.19	1327.17	-0.341428	0.358623	-0.952054	0.34107	0.839086	chr9	80072312	80219011	+	NA	Myo6
ENSMUSG00000112188.2	14.4088	0.572659	0.602027	0.951218	0.341493	0.839086	chr10	95566044	95575218	+	NA	Gm47708
ENSMUSG00000009894.16	1287.52	-0.352422	0.370619	-0.950903	0.341654	0.839086	chr11	59297959	59342012	-	NA	Snap47
ENSMUSG00000014245.9	95.5776	-0.409963	0.430442	-0.952422	0.340883	0.839086	chr11	62349285	62405243	+	NA	Pigl
ENSMUSG00000021259.6	22.5405	0.560437	0.588752	0.951906	0.341144	0.839086	chr12	108300639	108328493	+	NA	Cyp46a1
ENSMUSG00000041995.9	178.54	-0.452347	0.475764	-0.95078	0.341716	0.839086	chr13	95460119	95474349	+	NA	Zbed3
ENSMUSG00000115684.2	5.44983	0.597952	0.628593	0.951254	0.341475	0.839086	chr14	119515835	119516498	+	NA	Gm6087
ENSMUSG00000022580.14	24.514	0.587055	0.616811	0.951758	0.34122	0.839086	chr15	75576128	75587334	+	NA	Rhpn1
ENSMUSG00000022993.8	9.44933	0.602431	0.632515	0.952437	0.340875	0.839086	chr15	98468884	98487461	+	NA	Spmip11
ENSMUSG00000097093.4	27.9611	-0.503382	0.529264	-0.951097	0.341555	0.839086	chr15	100511933	100513023	-	NA	C330013E15Rik
ENSMUSG00000038121.7	382.306	-0.3702	0.389141	-0.951325	0.341439	0.839086	chr18	68393257	68433404	-	NA	Fam210a
ENSMUSG00000025159.9	880.199	0.345147	0.362837	0.951245	0.34148	0.839086	chr19	41929524	41969596	-	NA	Mms19
ENSMUSG00000051224.14	160.288	0.421175	0.442859	0.951036	0.341586	0.839086	chrX	165282807	165301563	-	NA	Tceanc
ENSMUSG00000113831.2	11.4111	0.599573	0.630688	0.950664	0.341775	0.839102	chr12	118195329	118198299	-	NA	Gm49602
ENSMUSG00000112110.3	22.8157	-0.544958	0.573326	-0.950521	0.341848	0.839145	chr10	82014068	82037322	+	NA	Gm15608
ENSMUSG00000041961.15	305.977	-0.354284	0.372765	-0.950423	0.341897	0.839145	chr11	5226323	5394847	-	NA	Znrf3
ENSMUSG00000109669.3	6.36457	-0.615525	0.647733	-0.950276	0.341972	0.8392	chr8	93578577	93582962	-	NA	Gm45472
ENSMUSG00000002458.14	482.56	-0.394396	0.415144	-0.950022	0.342101	0.83926	chr2	181330211	181335770	-	NA	Rgs19
ENSMUSG00000035247.18	795.95	0.365451	0.384649	0.950089	0.342067	0.83926	chr12	51790504	51876319	-	NA	Hectd1
ENSMUSG00000032469.13	432.847	-0.374818	0.394738	-0.949537	0.342347	0.839488	chr9	99457851	99466554	+	NA	Dbr1
ENSMUSG00000042678.18	16.5947	0.590143	0.621511	0.94953	0.342351	0.839488	chr11	60360164	60419195	+	NA	Myo15a
ENSMUSG00000036315.14	394.797	0.392608	0.413445	0.949602	0.342315	0.839488	chr17	37265247	37269451	-	NA	Polr1h
ENSMUSG00000026158.12	151.656	0.465355	0.490315	0.949093	0.342573	0.839629	chr1	23405504	23436853	-	NA	Ogfrl1
ENSMUSG00000027811.10	353.932	0.384783	0.40537	0.949214	0.342512	0.839629	chr3	79536385	79540127	+	NA	4930579G24Rik
ENSMUSG00000028670.15	1049.42	0.343299	0.361737	0.94903	0.342606	0.839629	chr4	135695534	135699937	-	NA	Lypla2
ENSMUSG00000035021.15	234.971	0.403102	0.424809	0.948902	0.34267	0.839629	chr12	54940335	55061133	-	NA	Baz1a
ENSMUSG00000021176.7	10.2968	-0.608627	0.641399	-0.948906	0.342668	0.839629	chr12	99659303	99850698	-	NA	Efcab11
ENSMUSG00000103711.2	72.8133	0.535478	0.564646	0.948342	0.342955	0.83989	chr1	171246439	171247920	+	NA	Tstd1
ENSMUSG00000025746.12	27.219	-0.57819	0.60979	-0.948178	0.343039	0.83989	chr5	30218111	30224979	+	NA	Il6
ENSMUSG00000046240.9	27.5115	0.519435	0.547731	0.94834	0.342957	0.83989	chr9	37278646	37297871	+	NA	Hepacam
ENSMUSG00000014232.15	117.104	-0.42567	0.448756	-0.948556	0.342847	0.83989	chr16	3726664	3759011	+	NA	Cluap1
ENSMUSG00000116694.2	6.07792	0.614368	0.647919	0.948217	0.343019	0.83989	chr16	16955191	16955545	+	NA	Gm6440
ENSMUSG00000038872.11	1133.04	-0.422227	0.445384	-0.948008	0.343126	0.839974	chr8	108669275	109688262	+	NA	Zfhx3
ENSMUSG00000026825.18	2723.74	0.389757	0.411237	0.947768	0.343248	0.840016	chr2	32198482	32243350	-	NA	Dnm1
ENSMUSG00000032373.16	214.953	0.609389	0.642933	0.947827	0.343217	0.840016	chr9	66620967	66674127	+	NA	Car12
ENSMUSG00000025732.7	153.733	0.459267	0.484656	0.947614	0.343326	0.840079	chr17	26082671	26087738	-	NA	Mcrip2
ENSMUSG00000073530.12	1597.92	-0.61366	0.647687	-0.947465	0.343402	0.840138	chr1	158539296	158808060	-	NA	Pappa2
ENSMUSG00000021252.12	182.647	0.470367	0.496608	0.947161	0.343557	0.840259	chr12	85862221	85871324	-	NA	Erg28
ENSMUSG00000049092.12	51.7306	-0.539119	0.569182	-0.947183	0.343546	0.840259	chr14	45457173	45520182	+	NA	Gpr137c
ENSMUSG00000026698.9	363.474	0.368719	0.391255	0.942401	0.345987	0.840305	chr1	161796754	161801004	+	NA	Pigc
ENSMUSG00000040918.13	228.755	-0.387963	0.410065	-0.946099	0.344098	0.840305	chr1	164076614	164092954	+	NA	Slc19a2
ENSMUSG00000102278.2	12.4686	0.59673	0.630887	0.945859	0.34422	0.840305	chr1	172215800	172218556	-	NA	Gm37145
ENSMUSG00000002718.15	1145.39	-0.377231	0.400327	-0.942307	0.346035	0.840305	chr2	166747959	166788309	+	NA	Cse1l
ENSMUSG00000028469.16	1302.9	-0.391939	0.415363	-0.943606	0.345371	0.840305	chr4	43631934	43651244	+	NA	Npr2
ENSMUSG00000104913.2	320.133	0.390437	0.41311	0.945117	0.344599	0.840305	chr5	22929575	22931166	-	NA	Gm6560
ENSMUSG00000046572.11	262.128	-0.571903	0.606588	-0.94282	0.345773	0.840305	chr5	38825826	38842169	-	NA	Zfp518b
ENSMUSG00000087336.3	13.5705	0.60337	0.64022	0.942442	0.345966	0.840305	chr5	123470788	123482500	-	NA	Gm15860
ENSMUSG00000045962.17	6206.05	-0.337603	0.3581	-0.942763	0.345802	0.840305	chr6	119900929	120015633	-	NA	Wnk1
ENSMUSG00000107946.2	15.731	-0.571616	0.605712	-0.943709	0.345318	0.840305	chr6	128819520	128820134	-	NA	Gm44066
ENSMUSG00000040242.15	2023.22	0.340697	0.360393	0.945349	0.344481	0.840305	chr6	146478700	146500696	+	NA	Fgfr1op2
ENSMUSG00000025508.14	6836.4	0.418383	0.443933	0.942446	0.345964	0.840305	chr7	141027282	141031498	+	NA	Rplp2
ENSMUSG00000071078.7	78.3299	-0.442684	0.467935	-0.946038	0.344129	0.840305	chr8	70583982	70586399	+	NA	Nr2c2ap
ENSMUSG00000097960.2	132.874	-0.507302	0.535974	-0.946505	0.343891	0.840305	chr8	120931172	120954969	-	NA	A330074K22Rik
ENSMUSG00000090290.3	124.741	-0.467653	0.495065	-0.944628	0.344849	0.840305	chr8	127152067	127201804	-	NA	Tarbp1
ENSMUSG00000111212.2	5.72555	0.61143	0.647968	0.943611	0.345368	0.840305	chr9	13308562	13312795	+	NA	5330432J10Rik
ENSMUSG00000032030.18	709.822	-0.397208	0.420746	-0.944056	0.345141	0.840305	chr9	53525881	53581314	-	NA	Cul5
ENSMUSG00000039981.7	5.54728	-0.604421	0.640661	-0.943433	0.345459	0.840305	chr10	7708233	7746160	+	NA	Zc3h12d
ENSMUSG00000015312.10	5198.81	0.488232	0.516262	0.945707	0.344298	0.840305	chr10	80765906	80768038	+	NA	Gadd45b
ENSMUSG00000020519.6	1071.51	0.361633	0.383128	0.943896	0.345223	0.840305	chr11	57692462	57701043	+	NA	Sap30l
ENSMUSG00000040463.17	3864.76	-0.342973	0.362387	-0.946427	0.343931	0.840305	chr11	72332180	72342594	+	NA	Mybbp1a
ENSMUSG00000024414.14	712.034	0.346863	0.368102	0.9423	0.346039	0.840305	chr11	94544592	94550915	+	NA	Mrpl27
ENSMUSG00000020738.17	2230.5	0.352451	0.373917	0.942592	0.34589	0.840305	chr11	115413927	115427102	-	NA	Sumo2
ENSMUSG00000120184.1	5.01886	-0.592411	0.626014	-0.946322	0.343984	0.840305	chr11	119190989	119191822	+	NA	Gm57376
ENSMUSG00000043061.11	506.022	-0.421863	0.447438	-0.942841	0.345762	0.840305	chr12	30634424	30641214	+	NA	Tmem18
ENSMUSG00000097121.3	37.8373	0.511418	0.542341	0.942983	0.345689	0.840305	chr12	101048709	101055186	+	NA	D130020L05Rik
ENSMUSG00000057963.10	109.985	0.456655	0.48363	0.944223	0.345056	0.840305	chr12	102534840	102671189	-	NA	Itpk1
ENSMUSG00000021704.9	233.178	0.439711	0.466253	0.943075	0.345643	0.840305	chr13	92981267	92994738	+	NA	Mtx3
ENSMUSG00000021665.10	2536.98	0.370767	0.391918	0.946032	0.344132	0.840305	chr13	97312838	97334865	-	NA	Hexb
ENSMUSG00000021697.13	178.44	0.491273	0.519425	0.9458	0.34425	0.840305	chr13	108452865	108544316	+	NA	Depdc1b
ENSMUSG00000033111.17	207.806	-0.400581	0.424623	-0.943381	0.345486	0.840305	chr14	10166531	10185590	-	NA	Cep15
ENSMUSG00000037185.10	97.8038	-0.518974	0.550668	-0.942444	0.345965	0.840305	chr15	101245324	101268043	-	NA	Krt80
ENSMUSG00000022487.15	17.3733	-0.589672	0.62503	-0.943431	0.345461	0.840305	chr15	103310831	103338897	-	NA	Gtsf1
ENSMUSG00000120198.1	6.04424	-0.611567	0.647569	-0.944404	0.344963	0.840305	chr16	49668597	49675964	-	NA	Gm4633
ENSMUSG00000120193.1	14.0587	-0.57172	0.604205	-0.946235	0.344029	0.840305	chr16	65359648	65361478	+	NA	Gm36457
ENSMUSG00000093606.3	13.6166	-0.612234	0.646514	-0.946978	0.34365	0.840305	chr16	87292822	87309969	+	NA	B130034C11Rik
ENSMUSG00000097006.9	40.0937	-0.492963	0.521882	-0.944587	0.34487	0.840305	chr17	23962207	23973039	+	NA	9530082P21Rik
ENSMUSG00000090115.8	94.3624	0.440975	0.466906	0.944462	0.344934	0.840305	chr17	47941614	47997663	+	NA	Usp49
ENSMUSG00000002833.12	1346.97	0.33218	0.352206	0.943141	0.345609	0.840305	chr17	56386633	56407607	+	NA	Hdgfl2
ENSMUSG00000101320.2	17.8312	-0.598077	0.6336	-0.943935	0.345203	0.840305	chr18	6490142	6496962	+	NA	Gm28529
ENSMUSG00000024601.10	1297.12	0.347335	0.367821	0.944304	0.345014	0.840305	chr18	58792537	58813440	+	NA	Isoc1
ENSMUSG00000034320.15	399.94	-0.399295	0.423492	-0.942861	0.345752	0.840305	chr18	61325990	61344684	-	NA	Slc26a2
ENSMUSG00000037916.15	1957.46	0.33515	0.354806	0.944601	0.344863	0.840305	chr19	4057383	4062806	-	NA	Ndufv1
ENSMUSG00000025086.14	182.412	-0.38602	0.408205	-0.945652	0.344326	0.840305	chr19	57441343	57479437	+	NA	Trub1
ENSMUSG00000044148.7	597.902	-0.362959	0.383569	-0.946268	0.344012	0.840305	chrX	12521117	12539907	-	NA	1810030O07Rik
ENSMUSG00000001173.16	860.713	-0.399797	0.423583	-0.943845	0.345249	0.840305	chrX	47001263	47054745	+	NA	Ocrl
ENSMUSG00000067567.13	109.926	-0.464317	0.49114	-0.945386	0.344462	0.840305	chrX	101328244	101548965	-	NA	Hdac8
ENSMUSG00000002205.17	392.943	0.350146	0.371734	0.941928	0.34623	0.840514	chr7	44397836	44426939	+	NA	Vrk3
ENSMUSG00000023032.13	244.468	0.491693	0.521954	0.942025	0.34618	0.840514	chr15	100659627	100721849	+	NA	Slc4a8
ENSMUSG00000037892.14	280.838	-0.468613	0.497623	-0.941703	0.346345	0.840634	chr3	49697744	49711774	-	NA	Pcdh18
ENSMUSG00000060402.9	41.7008	-0.515935	0.547919	-0.941626	0.346384	0.840634	chr7	34373892	34512136	-	NA	Chst8
ENSMUSG00000043019.13	1678.8	0.342682	0.364126	0.941106	0.34665	0.8409	chr1	151631121	151697802	+	NA	Edem3
ENSMUSG00000030447.16	1452.72	-0.341999	0.36348	-0.9409	0.346756	0.8409	chr7	55491492	55582350	+	NA	Cyfip1
ENSMUSG00000040158.13	832.477	0.365944	0.38892	0.940922	0.346745	0.8409	chr11	73067908	73073988	+	NA	Tax1bp3
ENSMUSG00000021079.17	129.857	0.421837	0.448324	0.940921	0.346745	0.8409	chr12	71169946	71183458	-	NA	Timm9
ENSMUSG00000033186.10	1055.26	0.38832	0.412671	0.940992	0.346709	0.8409	chr14	99271979	99283570	-	NA	Mzt1
ENSMUSG00000054181.12	5.7498	-0.606654	0.6451	-0.940403	0.347011	0.84101	chr2	57126238	57128520	-	NA	A930012O16Rik
ENSMUSG00000052139.19	1317.34	0.36494	0.387991	0.94059	0.346915	0.84101	chr5	31855027	32242306	+	NA	Babam2
ENSMUSG00000094622.4	11.6849	-0.580614	0.617396	-0.940425	0.347	0.84101	chr10	81578654	81606995	-	NA	Gm3055
ENSMUSG00000031119.5	1578.52	-0.407172	0.432961	-0.940435	0.346994	0.84101	chrX	51141897	51254129	-	NA	Gpc4
ENSMUSG00000029191.17	3609.72	0.327702	0.348633	0.939963	0.347237	0.841302	chr5	65419192	65493013	-	NA	Rfc1
ENSMUSG00000097709.10	47.0691	-0.50018	0.532114	-0.939987	0.347224	0.841302	chr13	3528204	3552395	+	NA	2810429I04Rik
ENSMUSG00000027456.9	76.7904	-0.519536	0.5528	-0.939826	0.347307	0.841346	chr2	151414541	151431925	+	NA	Sdcbp2
ENSMUSG00000074215.3	5.38142	-0.600398	0.638931	-0.939692	0.347376	0.841385	chr8	84790189	84791766	-	NA	Gm10643
ENSMUSG00000001034.18	782.205	0.335194	0.356916	0.939139	0.347659	0.84169	chr11	61379637	61385232	-	NA	Mapk7
ENSMUSG00000001542.8	2247.73	-0.35728	0.380374	-0.939286	0.347584	0.84169	chr13	75854875	75920483	+	NA	Ell2
ENSMUSG00000053774.10	1784.16	0.330071	0.351429	0.939225	0.347615	0.84169	chr16	32151074	32212565	+	NA	Ubxn7
ENSMUSG00000020334.7	228.501	-0.458866	0.488719	-0.938916	0.347774	0.84184	chr11	53873948	53918916	-	NA	Slc22a4
ENSMUSG00000114707.2	7.17354	0.60651	0.646105	0.938717	0.347876	0.84196	chr13	114418203	114420917	-	NA	Gm47558
ENSMUSG00000042784.10	11.5785	0.591617	0.630468	0.938377	0.348051	0.842003	chr3	89136363	89140688	+	NA	Muc1
ENSMUSG00000046798.15	1001.58	0.348122	0.37091	0.938562	0.347956	0.842003	chr5	5539536	5564958	-	NA	Cldn12
ENSMUSG00000048600.8	14.555	0.577212	0.61511	0.938388	0.348045	0.842003	chrX	141414478	141417011	-	NA	Gm5763
ENSMUSG00000001761.8	3017.22	-0.35868	0.382288	-0.938246	0.348118	0.842038	chr6	29735501	29761364	+	NA	Smo
ENSMUSG00000049086.9	59.5736	-0.563905	0.601153	-0.938039	0.348224	0.842081	chr2	25596750	25597733	+	NA	Bmyc
ENSMUSG00000086815.6	5.12365	-0.607703	0.647936	-0.937905	0.348293	0.842081	chr5	30308581	30311084	-	NA	3110082J24Rik
ENSMUSG00000029359.14	41.8201	0.573892	0.611829	0.937993	0.348248	0.842081	chr5	118165807	118199943	+	NA	Tesc
ENSMUSG00000026360.10	186.951	0.487294	0.521999	0.933516	0.350554	0.843232	chr1	143875075	143879899	-	NA	Rgs2
ENSMUSG00000026649.15	35.5674	0.503555	0.537642	0.9366	0.348964	0.843232	chr1	170941486	170954536	+	NA	Cfap126
ENSMUSG00000030768.13	709.919	-0.336111	0.359693	-0.934439	0.350077	0.843232	chr1	182867829	183003086	-	NA	Disp1
ENSMUSG00000039239.15	3966.01	-0.380986	0.408886	-0.931766	0.351458	0.843232	chr1	186354988	186438186	-	NA	Tgfb2
ENSMUSG00000026727.11	903.741	-0.364784	0.389884	-0.935623	0.349467	0.843232	chr2	13081631	13276226	-	NA	Rsu1
ENSMUSG00000036850.5	309.773	-0.369029	0.395682	-0.932641	0.351005	0.843232	chr2	24864128	24865110	-	NA	Mrpl41
ENSMUSG00000038831.17	168.134	0.422286	0.452516	0.933194	0.35072	0.843232	chr2	33023428	33261498	-	NA	Ralgps1
ENSMUSG00000075279.6	24.7263	0.515534	0.553433	0.931519	0.351585	0.843232	chr2	74421673	74422253	-	NA	Mrpl23-ps1
ENSMUSG00000027210.21	297.706	0.409666	0.439605	0.931896	0.35139	0.843232	chr2	115693544	115896320	-	NA	Meis2
ENSMUSG00000003660.11	4215.05	0.39296	0.420323	0.934902	0.349839	0.843232	chr2	127050305	127082371	+	NA	Snrnp200
ENSMUSG00000027276.8	196.647	0.465831	0.499567	0.93247	0.351094	0.843232	chr2	136923375	136958564	-	NA	Jag1
ENSMUSG00000032046.16	2864.76	0.394994	0.422856	0.934108	0.350248	0.843232	chr2	150674412	150746661	-	NA	Abhd12
ENSMUSG00000042854.10	88.8203	0.423225	0.452284	0.93575	0.349402	0.843232	chr2	166634450	166641425	+	NA	Trp53rkb
ENSMUSG00000078919.11	69.5977	0.449009	0.480564	0.934336	0.35013	0.843232	chr2	168050967	168072511	-	NA	Dpm1
ENSMUSG00000084013.2	71.2438	-0.430529	0.462186	-0.931506	0.351592	0.843232	chr2	170126954	170127800	+	NA	Gm14270
ENSMUSG00000027777.16	10.7714	0.581733	0.622766	0.934111	0.350247	0.843232	chr3	67972134	68533814	+	NA	Schip1
ENSMUSG00000047824.14	1009.69	0.34917	0.374575	0.932177	0.351245	0.843232	chr3	89337520	89342435	+	NA	Pygo2
ENSMUSG00000027983.14	55.732	-0.449795	0.481062	-0.935006	0.349785	0.843232	chr3	131082089	131096876	-	NA	Cyp2u1
ENSMUSG00000081516.2	7.44148	0.602688	0.646714	0.931923	0.351376	0.843232	chr4	53662295	53663344	+	NA	Gm12470
ENSMUSG00000034171.14	31.0906	-0.520039	0.556783	-0.934006	0.350301	0.843232	chr4	115824341	115875123	-	NA	Faah
ENSMUSG00000107112.2	7.15337	0.602297	0.646667	0.931386	0.351654	0.843232	chr5	149826661	149834579	+	NA	Gm36241
ENSMUSG00000029814.11	14.2972	-0.58818	0.630169	-0.933368	0.35063	0.843232	chr6	49062156	49191891	-	NA	Igf2bp3
ENSMUSG00000034430.17	1221.07	-0.360924	0.386184	-0.93459	0.349999	0.843232	chr6	90346473	90380472	+	NA	Zxdc
ENSMUSG00000107970.2	7.12737	0.599005	0.641864	0.933227	0.350703	0.843232	chr6	148952622	148955346	-	NA	Gm49058
ENSMUSG00000038782.8	15.4755	0.564453	0.603138	0.935861	0.349345	0.843232	chr7	43879234	43896119	-	NA	1700028J19Rik
ENSMUSG00000053158.11	26.0165	-0.588313	0.629543	-0.934508	0.350042	0.843232	chr7	80027503	80037694	-	NA	Fes
ENSMUSG00000025726.12	4.81285	-0.600853	0.642261	-0.935527	0.349517	0.843232	chr7	80764546	80820164	+	NA	Slc28a1
ENSMUSG00000031879.15	637.935	-0.359895	0.386425	-0.931346	0.351674	0.843232	chr8	105366469	105368597	-	NA	Ciao2b
ENSMUSG00000041729.16	374.835	-0.500566	0.536651	-0.932759	0.350945	0.843232	chr9	62326773	62444326	-	NA	Coro2b
ENSMUSG00000049555.11	656.899	0.495551	0.532068	0.931368	0.351663	0.843232	chr9	110694778	110709181	-	NA	Tmie
ENSMUSG00000020099.9	1532.83	0.404351	0.433231	0.933339	0.350645	0.843232	chr10	60598371	60667360	-	NA	Unc5b
ENSMUSG00000020329.13	572.631	0.35775	0.383649	0.932493	0.351082	0.843232	chr10	79571956	79582415	-	NA	Polrmt
ENSMUSG00000048240.16	265.838	0.366301	0.391623	0.93534	0.349613	0.843232	chr10	80784457	80850779	-	NA	Gng7
ENSMUSG00000052563.14	25.2926	-0.545382	0.585629	-0.931274	0.351712	0.843232	chr11	51541780	51548508	+	NA	D930048N14Rik
ENSMUSG00000018507.17	6.17528	-0.604587	0.647199	-0.934159	0.350222	0.843232	chr11	62465311	62491341	+	NA	Trpv2
ENSMUSG00000020654.16	602.46	-0.44995	0.482686	-0.93218	0.351244	0.843232	chr12	4183102	4263525	+	NA	Adcy3
ENSMUSG00000059669.9	209.283	-0.421319	0.452021	-0.932079	0.351295	0.843232	chr12	24548357	24608538	+	NA	Taf1b
ENSMUSG00000035105.6	232.562	-0.477037	0.512245	-0.931268	0.351715	0.843232	chr12	54225766	54250646	-	NA	Egln3
ENSMUSG00000113868.2	18.4315	-0.538539	0.578019	-0.931699	0.351492	0.843232	chr12	110013119	110052857	-	NA	Gm34719
ENSMUSG00000021756.13	4472.69	-0.360553	0.385871	-0.934388	0.350104	0.843232	chr13	112600603	112646620	+	NA	Il6st
ENSMUSG00000015536.15	907.05	-0.350665	0.375914	-0.932833	0.350906	0.843232	chr13	114954771	114968811	+	NA	Mocs2
ENSMUSG00000021893.15	541.782	-0.362482	0.387071	-0.936473	0.34903	0.843232	chr14	31058594	31093943	+	NA	Capn7
ENSMUSG00000116498.3	5.36606	-0.595372	0.638473	-0.932493	0.351082	0.843232	chr15	61029688	61037584	+	NA	Gm38563
ENSMUSG00000035944.18	15.71	-0.600126	0.643475	-0.932633	0.35101	0.843232	chr15	85716506	85743023	+	NA	Ttc38
ENSMUSG00000120224.1	635.295	0.41033	0.439932	0.932712	0.350969	0.843232	chr15	86097931	86098611	-	NA	2810001A02Rik
ENSMUSG00000008690.16	3755.53	0.329354	0.353512	0.931663	0.351511	0.843232	chr15	89239921	89257029	+	NA	Ncaph2
ENSMUSG00000022674.16	274.204	-0.399983	0.428428	-0.933607	0.350507	0.843232	chr16	15369940	15413637	-	NA	Ube2v2
ENSMUSG00000022639.16	87.9822	-0.433751	0.464244	-0.934316	0.350141	0.843232	chr16	50530731	50553159	-	NA	Dubr
ENSMUSG00000024030.8	70.1225	-0.582286	0.624788	-0.931974	0.35135	0.843232	chr17	31276648	31336962	+	NA	Abcg1
ENSMUSG00000059714.14	906.898	-0.36146	0.387585	-0.932596	0.351029	0.843232	chr17	36134121	36143683	+	NA	Flot1
ENSMUSG00000063576.13	1382.47	0.353608	0.378993	0.933019	0.35081	0.843232	chr17	46985475	46991840	-	NA	Klhdc3
ENSMUSG00000049760.7	702.194	0.342603	0.366808	0.93401	0.350299	0.843232	chr17	56914451	56916771	-	NA	Micos13
ENSMUSG00000117621.2	53.8843	0.483846	0.517794	0.934438	0.350078	0.843232	chr18	47245205	47245720	+	NA	Hspe1-rs1
ENSMUSG00000040663.10	206.006	0.451284	0.484385	0.931664	0.35151	0.843232	chr19	4264291	4273544	+	NA	Clcf1
ENSMUSG00000082070.2	24.1473	-0.530714	0.566547	-0.936751	0.348887	0.843232	chrX	113501744	113502221	-	NA	Gm1866
ENSMUSG00000079435.10	3708.59	0.369409	0.394678	0.935975	0.349286	0.843232	chrX	133486402	133488811	+	NA	Rpl36a
ENSMUSG00000089945.14	7.07355	-0.595174	0.639523	-0.930654	0.352033	0.843521	chr4	57568178	57896982	+	NA	Pakap
ENSMUSG00000030523.19	7.70586	-0.597778	0.642245	-0.930764	0.351976	0.843521	chr7	63803582	63919523	+	NA	Trpm1
ENSMUSG00000025395.16	484.801	-0.387407	0.416286	-0.930628	0.352046	0.843521	chr10	127851040	127865906	+	NA	Prim1
ENSMUSG00000116305.3	80.5708	0.501646	0.538992	0.930712	0.352002	0.843521	chr15	85537756	85591728	+	NA	Lncppara
ENSMUSG00000029076.15	3616.7	0.333763	0.358725	0.930415	0.352156	0.843599	chr4	156077328	156098067	+	NA	Sdf4
ENSMUSG00000031246.15	3161.69	-0.399267	0.429152	-0.930362	0.352183	0.843599	chrX	108138970	108241479	+	NA	Sh3bgrl
ENSMUSG00000001521.13	1838.43	-0.344894	0.370784	-0.930174	0.352281	0.843621	chr6	128298123	128332814	-	NA	Tulp3
ENSMUSG00000024081.10	1144.25	0.356128	0.382875	0.930141	0.352298	0.843621	chr17	79226434	79244495	-	NA	Cebpz
ENSMUSG00000050029.8	932.273	-0.375672	0.40408	-0.929696	0.352529	0.844047	chrX	50092788	50106895	-	NA	Rap2c
ENSMUSG00000004947.16	707.841	0.369666	0.397762	0.929365	0.3527	0.844205	chr5	136023653	136061726	+	NA	Dtx2
ENSMUSG00000040441.13	7.77935	-0.59568	0.640886	-0.929463	0.352649	0.844205	chr10	127007261	127016514	-	NA	Slc26a10
ENSMUSG00000066637.3	20.3233	-0.542875	0.584208	-0.92925	0.35276	0.844222	chr12	9079996	9091988	+	NA	Ttc32
ENSMUSG00000043419.12	582.395	0.412034	0.443576	0.928892	0.352945	0.844288	chr11	69231286	69233467	+	NA	Rnf227
ENSMUSG00000020697.18	465.23	-0.37345	0.402004	-0.928971	0.352904	0.844288	chr11	82671933	82695100	+	NA	Lig3
ENSMUSG00000118161.2	7.77368	0.59901	0.644752	0.929055	0.35286	0.844288	chr17	31862871	31863753	-	NA	Rps2-ps8
ENSMUSG00000038384.17	570.908	0.420183	0.452416	0.928752	0.353018	0.844335	chr5	123280255	123306692	+	NA	Setd1b
ENSMUSG00000093661.2	619.852	-0.335576	0.361432	-0.928462	0.353168	0.844569	chr6	99602095	99643732	-	NA	Eif4e3
ENSMUSG00000090873.2	10.8607	0.576507	0.621155	0.928122	0.353345	0.844739	chr5	137530684	137538980	+	NA	Gm17112
ENSMUSG00000003099.12	511.131	0.408426	0.440032	0.928173	0.353318	0.844739	chr7	16738564	16761849	-	NA	Ppp5c
ENSMUSG00000009621.19	350.803	-0.402658	0.434065	-0.927645	0.353592	0.845094	chr2	27152115	27317045	-	NA	Vav2
ENSMUSG00000121134.1	4.97794	0.594023	0.640436	0.92753	0.353651	0.845094	chr2	78753815	78755908	+	NA	Gm57446
ENSMUSG00000031556.7	1203.48	-0.322765	0.347963	-0.927585	0.353623	0.845094	chr8	25507226	25513276	+	NA	Tm2d2
ENSMUSG00000026187.10	691.494	-0.339452	0.36629	-0.926731	0.354066	0.84539	chr1	72346585	72434111	+	NA	Xrcc5
ENSMUSG00000068882.14	2064.67	-0.333856	0.360251	-0.926733	0.354065	0.84539	chr2	69691905	69702190	+	NA	Ssb
ENSMUSG00000028128.14	1466.39	0.39013	0.420811	0.927091	0.353879	0.84539	chr3	121517185	121528697	+	NA	F3
ENSMUSG00000040003.19	123.711	-0.43689	0.471358	-0.926875	0.353992	0.84539	chr5	19432033	20909790	+	NA	Magi2
ENSMUSG00000031497.11	13.768	0.590265	0.636966	0.926683	0.354091	0.84539	chr8	10056466	10089072	+	NA	Tnfsf13b
ENSMUSG00000022565.16	5235.37	-0.409314	0.441574	-0.926944	0.353955	0.84539	chr15	76055173	76116774	-	NA	Plec
ENSMUSG00000041577.6	1908.65	0.482174	0.520573	0.926237	0.354323	0.845565	chr1	133838041	133849152	-	NA	Prelp
ENSMUSG00000032207.11	41.5048	0.542163	0.585279	0.926333	0.354273	0.845565	chr9	70705409	70859508	-	NA	Lipc
ENSMUSG00000025246.14	2396.7	-0.398348	0.43002	-0.926348	0.354265	0.845565	chrX	76554618	76706589	+	NA	Tbl1x
ENSMUSG00000033502.16	26.3519	0.502295	0.542676	0.925589	0.35466	0.845615	chr3	116066201	116222394	-	NA	Cdc14a
ENSMUSG00000074817.3	18.8113	-0.57081	0.61644	-0.925977	0.354458	0.845615	chr5	142511592	142515831	-	NA	Papolb
ENSMUSG00000034825.15	8.51616	-0.599566	0.647822	-0.925509	0.354701	0.845615	chr7	109357261	109381232	-	NA	Nrip3
ENSMUSG00000032059.14	413.508	-0.345591	0.373415	-0.925486	0.354713	0.845615	chr9	50686318	50754842	+	NA	Alg9
ENSMUSG00000020476.15	1517.69	-0.350388	0.378421	-0.925923	0.354486	0.845615	chr11	5738487	5750962	+	NA	Dbnl
ENSMUSG00000114255.2	9.74868	-0.596806	0.64458	-0.925883	0.354507	0.845615	chr13	115226036	115227523	+	NA	Gm10734
ENSMUSG00000000552.11	372.819	0.351195	0.37943	0.925586	0.354661	0.845615	chr15	103222321	103248520	-	NA	Zfp385a
ENSMUSG00000019789.10	13.9118	0.587945	0.635407	0.925304	0.354808	0.845715	chr10	30708354	30718797	-	NA	Hey2
ENSMUSG00000063275.17	251.881	-0.387861	0.419333	-0.924946	0.354994	0.846033	chr2	13855092	14060847	-	NA	Hacd1
ENSMUSG00000027133.4	1196.25	0.338618	0.36627	0.924502	0.355225	0.846458	chr2	112092270	112093614	+	NA	Nop10
ENSMUSG00000066037.15	2262.67	0.353014	0.382375	0.923215	0.355895	0.846727	chr4	136038252	136086758	+	NA	Hnrnpr
ENSMUSG00000084807.2	20.0597	-0.565454	0.612192	-0.923654	0.355666	0.846727	chr4	149864480	149865171	-	NA	Gm13073
ENSMUSG00000055976.7	5.46928	-0.582897	0.631386	-0.923202	0.355902	0.846727	chr8	36291865	36293713	-	NA	Cldn23
ENSMUSG00000031641.15	287.587	-0.397846	0.430673	-0.923777	0.355602	0.846727	chr8	61940767	61959728	+	NA	Cbr4
ENSMUSG00000019857.8	395.996	-0.358025	0.387416	-0.924137	0.355415	0.846727	chr10	53472852	53485321	+	NA	Asf1a
ENSMUSG00000035311.17	617.65	-0.345661	0.374428	-0.923169	0.355919	0.846727	chr10	88214993	88283191	+	NA	Gnptab
ENSMUSG00000093483.3	151.886	0.441012	0.477577	0.923438	0.355779	0.846727	chr11	83182512	83185527	+	NA	AA465934
ENSMUSG00000021051.11	493.836	0.35927	0.388983	0.923614	0.355688	0.846727	chr12	75497654	75643019	-	NA	Ppp2r5e
ENSMUSG00000060950.13	145.254	-0.391267	0.423671	-0.923516	0.355738	0.846727	chr12	111644538	111650336	+	NA	Trmt61a
ENSMUSG00000039512.13	722.848	-0.347362	0.376162	-0.923436	0.35578	0.846727	chr17	28075414	28119015	+	NA	Bltp3a
ENSMUSG00000039220.17	745.48	-0.475294	0.514749	-0.923351	0.355825	0.846727	chr17	36227325	36243175	+	NA	Ppp1r10
ENSMUSG00000028295.15	161.615	-0.378497	0.410119	-0.922895	0.356062	0.846815	chr4	34768663	34778423	-	NA	Smim8
ENSMUSG00000032080.7	8.85823	0.596388	0.646158	0.922976	0.35602	0.846815	chr9	46151993	46154757	+	NA	Apoa4
ENSMUSG00000022199.13	702.752	0.381723	0.413762	0.922568	0.356232	0.84697	chr14	55143760	55150589	-	NA	Slc22a17
ENSMUSG00000024969.17	734.608	0.352164	0.381707	0.922603	0.356214	0.84697	chr19	7252760	7319225	-	NA	Mark2
ENSMUSG00000103945.2	13.3066	0.574482	0.622909	0.922258	0.356394	0.846978	chr1	43599432	43600725	+	NA	Gm38228
ENSMUSG00000110486.2	55.66	0.57712	0.625747	0.92229	0.356377	0.846978	chr8	105089233	105090300	-	NA	Gm45877
ENSMUSG00000032288.10	1141.74	0.401905	0.435707	0.922419	0.35631	0.846978	chr9	56844758	56845682	+	NA	Imp3
ENSMUSG00000058773.3	4.76827	0.596665	0.647287	0.921794	0.356636	0.847416	chr13	21964052	21964795	-	NA	H1f5
ENSMUSG00000005899.15	523.25	-0.346089	0.375572	-0.921499	0.35679	0.847416	chr16	17437217	17462692	+	NA	Smpd4
ENSMUSG00000023960.14	1660.92	0.581112	0.630555	0.921588	0.356743	0.847416	chr17	44389703	44397458	+	NA	Enpp5
ENSMUSG00000024778.14	245.888	0.458314	0.497322	0.921566	0.356755	0.847416	chr19	34268065	34305172	+	NA	Fas
ENSMUSG00000029012.12	529.088	-0.358818	0.389461	-0.921319	0.356884	0.847466	chr5	22691482	22755427	-	NA	Orc5
ENSMUSG00000003348.11	514.255	0.346958	0.376614	0.921256	0.356917	0.847466	chr10	80521086	80537811	-	NA	Mob3a
ENSMUSG00000027671.15	610.888	0.369529	0.401514	0.92034	0.357395	0.847577	chr3	32760446	32781122	+	NA	Actl6a
ENSMUSG00000027852.15	1608.76	0.360122	0.391113	0.920762	0.357175	0.847577	chr3	102965600	102975230	+	NA	Nras
ENSMUSG00000029127.16	140.334	0.378376	0.411008	0.920606	0.357256	0.847577	chr5	38347078	38377801	-	NA	Zbtb49
ENSMUSG00000023495.14	4123.76	0.348793	0.378981	0.920345	0.357392	0.847577	chr9	106330489	106341211	+	NA	Pcbp4
ENSMUSG00000042709.17	580.457	0.351162	0.381592	0.920255	0.357439	0.847577	chr11	60291451	60309283	-	NA	Atpaf2
ENSMUSG00000066487.4	22.6921	0.561555	0.609711	0.921019	0.357041	0.847577	chr12	59127804	59128686	+	NA	Gm5786
ENSMUSG00000006526.14	711.918	0.370578	0.402678	0.920283	0.357425	0.847577	chr14	30547546	30599167	+	NA	Stimate
ENSMUSG00000076928.6	36.485	-0.543322	0.590205	-0.920564	0.357278	0.847577	chr14	54457977	54461663	+	NA	Trac
ENSMUSG00000054723.7	226.055	0.360704	0.39185	0.920515	0.357304	0.847577	chr17	57020935	57025022	-	NA	Vmac
ENSMUSG00000033486.15	43.1801	-0.494067	0.537086	-0.919902	0.357624	0.847621	chr2	121223111	121244273	-	NA	Catsper2
ENSMUSG00000040028.11	1940.62	0.33507	0.36428	0.919815	0.357669	0.847621	chr8	4335381	4375413	-	NA	Elavl1
ENSMUSG00000048915.13	213.662	0.442212	0.480653	0.920023	0.357561	0.847621	chr17	62911178	63188312	-	NA	Efna5
ENSMUSG00000001750.17	1389	-0.350072	0.380524	-0.919972	0.357588	0.847621	chr19	3946049	3957133	-	NA	Tcirg1
ENSMUSG00000025937.7	1526.27	0.408362	0.444199	0.919323	0.357927	0.847686	chr1	13693553	13730770	-	NA	Lactb2
ENSMUSG00000027641.14	793.786	0.358095	0.389493	0.919388	0.357893	0.847686	chr2	156987812	157046454	-	NA	Rbl1
ENSMUSG00000031781.15	1612.56	-0.349122	0.379681	-0.919514	0.357827	0.847686	chr8	95546431	95564986	-	NA	Ciapin1
ENSMUSG00000025129.3	7.13989	-0.595739	0.647855	-0.919556	0.357805	0.847686	chr11	120440804	120441958	-	NA	Ppp1r27
ENSMUSG00000039414.11	1309	0.343811	0.37401	0.919257	0.357961	0.847686	chr17	79060326	79142793	-	NA	Heatr5b
ENSMUSG00000020593.17	1309.78	0.3952	0.429985	0.919101	0.358043	0.847754	chr12	16585669	16696967	-	NA	Lpin1
ENSMUSG00000026841.8	6.0895	-0.590851	0.64302	-0.918868	0.358164	0.847917	chr2	31703301	31736017	-	NA	Fibcd1
ENSMUSG00000053436.16	1170.44	-0.341613	0.371898	-0.918565	0.358323	0.848167	chr17	28910302	28967380	+	NA	Mapk14
ENSMUSG00000036864.17	48.983	-0.449371	0.489312	-0.918374	0.358423	0.848215	chr7	30238558	30251724	-	NA	Proser3
ENSMUSG00000038797.14	157.324	0.3755	0.408897	0.918324	0.358449	0.848215	chr7	80510667	80526285	+	NA	Zscan2
ENSMUSG00000020255.9	1148.08	0.453081	0.493443	0.918205	0.358512	0.848238	chr10	83196084	83324369	+	NA	Nopchap1
ENSMUSG00000037499.10	1676.27	0.381064	0.415214	0.917755	0.358747	0.848392	chr1	191038985	191050391	-	NA	Nenf
ENSMUSG00000097321.7	15.8851	0.576126	0.627879	0.917575	0.358841	0.848392	chr5	151292139	151355583	+	NA	1700028E10Rik
ENSMUSG00000004994.13	314.393	-0.380891	0.415092	-0.917607	0.358825	0.848392	chr8	84984423	84997009	-	NA	Yju2b
ENSMUSG00000025784.6	58.3692	-0.531165	0.578703	-0.917853	0.358696	0.848392	chr9	122980010	122986497	+	NA	Clec3b
ENSMUSG00000059395.5	7.26258	-0.594602	0.647954	-0.917662	0.358796	0.848392	chr13	21651216	21652679	-	NA	Nkapl
ENSMUSG00000027173.8	126.958	-0.388173	0.423795	-0.915946	0.359695	0.84848	chr2	104552128	104573223	-	NA	Depdc7
ENSMUSG00000027637.4	653.223	-0.375694	0.409848	-0.916666	0.359318	0.84848	chr2	156705047	156715483	+	NA	Rab5if
ENSMUSG00000028249.16	6688.67	0.327205	0.357293	0.915787	0.359778	0.84848	chr4	6365649	6408423	+	NA	Sdcbp
ENSMUSG00000040429.7	44.6447	0.483079	0.527494	0.915798	0.359773	0.84848	chr5	3940580	3943933	-	NA	Mterf1a
ENSMUSG00000029189.11	84.7661	0.54766	0.597776	0.916163	0.359581	0.84848	chr5	53264424	53371269	-	NA	Sel1l3
ENSMUSG00000029502.15	4301.59	0.35296	0.385087	0.916572	0.359367	0.84848	chr5	110324566	110374336	+	NA	Golga3
ENSMUSG00000018604.19	732.747	-0.417363	0.455565	-0.916144	0.359591	0.84848	chr5	119808733	119822789	+	NA	Tbx3
ENSMUSG00000009376.16	604.934	0.4145	0.45249	0.916043	0.359644	0.84848	chr6	17463798	17573979	+	NA	Met
ENSMUSG00000032640.11	1406.64	0.339366	0.370452	0.916087	0.359621	0.84848	chr7	65759262	65823546	+	NA	Chsy1
ENSMUSG00000020366.19	980.723	-0.333412	0.364018	-0.915922	0.359708	0.84848	chr11	49737577	49777248	+	NA	Mapk9
ENSMUSG00000093989.2	51.5277	0.431986	0.471416	0.916358	0.359479	0.84848	chr11	70128949	70130668	-	NA	Rnasek
ENSMUSG00000120079.1	5.66087	-0.591999	0.64613	-0.916223	0.35955	0.84848	chr12	24731874	24750972	+	NA	Gm36129
ENSMUSG00000022219.11	5.57289	0.593558	0.647605	0.916544	0.359382	0.84848	chr14	55991506	55995915	-	NA	Cideb
ENSMUSG00000045665.6	1020.6	-0.367103	0.400775	-0.915982	0.359676	0.84848	chr15	102187888	102190189	+	NA	Mfsd5
ENSMUSG00000022768.18	5.51903	-0.58382	0.637381	-0.915967	0.359684	0.84848	chr16	16956927	16965093	-	NA	Ccdc116
ENSMUSG00000024251.11	313.247	-0.377974	0.412722	-0.915809	0.359767	0.84848	chr17	84497503	84773633	-	NA	Thada
ENSMUSG00000064349.1	14.5446	0.552215	0.602247	0.916924	0.359182	0.84848	chrM	5191	5257	-	NA	mt-Tc
ENSMUSG00000070713.6	275.629	-0.378114	0.41294	-0.915662	0.359844	0.84851	chr8	73057953	73059104	-	NA	Hmgn2-ps
ENSMUSG00000032062.4	27.5686	-0.57372	0.626687	-0.915481	0.359939	0.84856	chr9	50650990	50657836	-	NA	2310030G06Rik
ENSMUSG00000096977.3	17.8411	-0.55486	0.606126	-0.91542	0.359971	0.84856	chr10	18110800	18121767	+	NA	Gm10827
ENSMUSG00000027597.16	581.986	0.373244	0.40779	0.915284	0.360043	0.848604	chr2	154901229	154916417	-	NA	Ahcy
ENSMUSG00000037938.5	352.182	0.381552	0.41711	0.914752	0.360322	0.848671	chr2	128971619	128976054	+	NA	Chchd5
ENSMUSG00000048481.16	49.9379	0.455067	0.497414	0.914865	0.360262	0.848671	chr7	18725169	18735691	+	NA	Mypop
ENSMUSG00000060279.16	3752.56	0.358563	0.39192	0.914889	0.36025	0.848671	chr7	44549796	44578920	-	NA	Ap2a1
ENSMUSG00000052353.14	1030.52	-0.388223	0.424415	-0.914725	0.360336	0.848671	chr7	83582064	83735710	-	NA	Cemip
ENSMUSG00000020441.7	221.987	0.354726	0.387688	0.914979	0.360202	0.848671	chr11	59099146	59101564	+	NA	2310033P09Rik
ENSMUSG00000056204.9	580.122	-0.377725	0.413065	-0.914443	0.360484	0.848782	chr8	71099084	71113038	-	NA	Pgpep1
ENSMUSG00000025200.8	332.876	0.35964	0.393292	0.914434	0.360489	0.848782	chr19	44097075	44124315	-	NA	Cwf19l1
ENSMUSG00000001025.9	6417.94	0.392149	0.428976	0.914151	0.360638	0.849008	chr3	90520188	90531488	+	NA	S100a6
ENSMUSG00000056870.10	462.429	-0.413947	0.454242	-0.911292	0.362142	0.849055	chr1	44590670	44835998	+	NA	Gulp1
ENSMUSG00000109780.2	22.7811	-0.545149	0.596692	-0.91362	0.360917	0.849055	chr2	160951330	160956778	+	NA	Gm45447
ENSMUSG00000084067.4	12.6516	0.552569	0.604732	0.913743	0.360852	0.849055	chr2	170305433	170305739	-	NA	Gm14269
ENSMUSG00000028518.9	88.3656	-0.433306	0.475282	-0.911682	0.361936	0.849055	chr4	104887070	104967087	-	NA	Prkaa2
ENSMUSG00000063172.14	337.554	0.343699	0.376846	0.91204	0.361748	0.849055	chr4	107110789	107137135	+	NA	Ift25
ENSMUSG00000087299.2	32.4492	-0.49338	0.541432	-0.911249	0.362164	0.849055	chr4	116408936	116409824	+	NA	Gm12953
ENSMUSG00000059713.13	1278.95	0.356722	0.391397	0.911407	0.362081	0.849055	chr4	135139618	135161164	-	NA	Rcan3
ENSMUSG00000029119.10	3566.29	0.345106	0.377681	0.91375	0.360848	0.849055	chr5	36964264	36987997	-	NA	Man2b2
ENSMUSG00000066952.12	40.1311	-0.481105	0.527953	-0.911265	0.362156	0.849055	chr5	114427226	114503418	+	NA	Myo1h
ENSMUSG00000029465.15	2586.59	0.349402	0.383143	0.911937	0.361802	0.849055	chr5	122529940	122552247	+	NA	Arpc3
ENSMUSG00000051768.10	577.55	0.332505	0.363881	0.913774	0.360836	0.849055	chr7	24245713	24272865	+	NA	Xrcc1
ENSMUSG00000034957.11	68.9204	-0.576692	0.632277	-0.912087	0.361723	0.849055	chr7	34818717	34821353	+	NA	Cebpa
ENSMUSG00000050708.17	53807.9	0.38787	0.424677	0.91333	0.361069	0.849055	chr7	45107367	45109308	-	NA	Ftl1
ENSMUSG00000097644.2	6.5234	-0.589968	0.646706	-0.912266	0.361629	0.849055	chr7	92656189	92753996	+	NA	Gm26862
ENSMUSG00000047388.11	457.24	-0.376129	0.411712	-0.913573	0.360941	0.849055	chr8	117670131	117687184	+	NA	Atmin
ENSMUSG00000032215.16	976.663	0.345766	0.37884	0.912696	0.361402	0.849055	chr9	73020707	73030615	+	NA	Rsl24d1
ENSMUSG00000009291.14	5966.6	0.332493	0.364054	0.913307	0.361081	0.849055	chr10	77417553	77434566	+	NA	Pttg1ip
ENSMUSG00000114145.2	10.3659	0.577611	0.633906	0.911193	0.362193	0.849055	chr12	88237134	88237384	-	NA	Gm48561
ENSMUSG00000044164.3	66.0028	-0.502569	0.551187	-0.911793	0.361878	0.849055	chr13	43769185	43824421	+	NA	Rnf182
ENSMUSG00000037946.12	673.525	-0.441678	0.484267	-0.912055	0.36174	0.849055	chr13	49415029	49473787	-	NA	Fgd3
ENSMUSG00000021495.11	724.081	0.338464	0.370732	0.91296	0.361264	0.849055	chr13	55687128	55718933	-	NA	Fam193b
ENSMUSG00000000957.12	10654.9	0.35431	0.388752	0.911405	0.362082	0.849055	chr14	54669068	54682821	+	NA	Mmp14
ENSMUSG00000034959.9	35.6553	0.464007	0.508937	0.911718	0.361917	0.849055	chr14	75253466	75289972	+	NA	Rubcnl
ENSMUSG00000034022.9	2085.48	0.343718	0.37656	0.912785	0.361356	0.849055	chr15	76480002	76491791	-	NA	Cpsf1
ENSMUSG00000037972.8	441.695	0.367407	0.402592	0.912605	0.36145	0.849055	chr16	10878808	10892849	+	NA	Snn
ENSMUSG00000116590.2	4.70397	-0.586545	0.642858	-0.912402	0.361557	0.849055	chr17	17561081	17594468	-	NA	Gm53028
ENSMUSG00000038954.15	235.149	0.378412	0.414451	0.913043	0.36122	0.849055	chr17	45088038	45430177	+	NA	Supt3
ENSMUSG00000087132.10	6.45386	-0.590783	0.64698	-0.91314	0.361169	0.849055	chr19	4489030	4499001	+	NA	A930001C03Rik
ENSMUSG00000082284.2	53.2524	0.431223	0.472171	0.913278	0.361096	0.849055	chrX	100868120	100868530	+	NA	H3f3a-ps1
ENSMUSG00000001524.15	588.534	0.336523	0.369365	0.911085	0.362251	0.849065	chr17	35978621	35984631	-	NA	Gtf2h4
ENSMUSG00000085316.3	18.3383	-0.555933	0.610546	-0.910551	0.362532	0.849352	chr2	116730632	116745095	+	NA	D330050G23Rik
ENSMUSG00000048486.7	421.585	-0.374116	0.410805	-0.910689	0.362459	0.849352	chr2	163308298	163314549	-	NA	Fitm2
ENSMUSG00000004268.12	1405.84	0.356008	0.390951	0.91062	0.362495	0.849352	chr6	124681047	124689141	-	NA	Emg1
ENSMUSG00000022296.11	12.9845	-0.55168	0.606056	-0.910279	0.362676	0.849564	chr15	38740783	38816307	+	NA	Baalc
ENSMUSG00000108181.2	80.0156	0.47925	0.526625	0.910042	0.3628	0.849732	chr6	90363788	90366339	+	NA	C030015A19Rik
ENSMUSG00000047562.4	5.84185	-0.588248	0.646703	-0.909611	0.363028	0.850079	chr9	7502352	7510241	+	NA	Mmp10
ENSMUSG00000020705.7	2377.92	0.316833	0.348394	0.909411	0.363133	0.850079	chr11	106107751	106139965	+	NA	Ddx42
ENSMUSG00000018661.18	772.673	-0.327815	0.360426	-0.909521	0.363075	0.850079	chr11	113539994	113557880	+	NA	Cog1
ENSMUSG00000115987.2	1069.69	0.322234	0.354352	0.909359	0.363161	0.850079	chr15	76506286	76510286	-	NA	Vps28
ENSMUSG00000103260.2	11.7636	-0.570318	0.627478	-0.908905	0.3634	0.850178	chr1	181109610	181111457	+	NA	Gm8146
ENSMUSG00000039108.15	787.642	0.345919	0.380713	0.908608	0.363557	0.850178	chr2	179666779	179677258	+	NA	Lsm14b
ENSMUSG00000004609.12	6.63587	0.588306	0.647968	0.907924	0.363918	0.850178	chr7	43173639	43193852	-	NA	Cd33
ENSMUSG00000043831.13	331.085	0.344515	0.379474	0.907874	0.363945	0.850178	chr7	66872291	66957078	+	NA	Lysmd4
ENSMUSG00000030660.10	734.54	-0.329101	0.362158	-0.908722	0.363497	0.850178	chr7	115936499	116042684	-	NA	Pik3c2a
ENSMUSG00000090841.3	10002.4	0.352085	0.387438	0.908752	0.363481	0.850178	chr10	128326728	128330014	-	NA	Myl6
ENSMUSG00000087165.9	116.132	-0.374467	0.412307	-0.908223	0.36376	0.850178	chr11	57686320	57692313	-	NA	2010001A14Rik
ENSMUSG00000059839.10	72.6264	-0.479097	0.527453	-0.908322	0.363708	0.850178	chr13	67619631	67632377	-	NA	Zfp874b
ENSMUSG00000063765.13	110.491	0.401998	0.442792	0.907873	0.363946	0.850178	chr15	81562496	81581488	-	NA	Chadl
ENSMUSG00000061848.6	67.6744	0.45757	0.503899	0.908057	0.363848	0.850178	chr15	81856590	81857046	+	NA	Gm5805
ENSMUSG00000023169.16	1913.29	-0.391735	0.431235	-0.908402	0.363666	0.850178	chr15	96469298	96540794	-	NA	Slc38a1
ENSMUSG00000040327.17	238.512	-0.53849	0.592785	-0.908408	0.363663	0.850178	chr17	46811497	46857314	-	NA	Cul9
ENSMUSG00000024382.14	682.028	-0.336857	0.370728	-0.908638	0.363541	0.850178	chr18	32373352	32403204	+	NA	Ercc3
ENSMUSG00000024843.16	502.504	0.372351	0.409969	0.908241	0.363751	0.850178	chr19	3901772	3944369	+	NA	Chka
ENSMUSG00000023411.13	495.988	0.408743	0.450315	0.907684	0.364045	0.850288	chr14	56060600	56071400	+	NA	Nfatc4
ENSMUSG00000045954.8	258.736	-0.502905	0.554439	-0.907053	0.364379	0.850943	chr1	51328284	51342119	+	NA	Cavin2
ENSMUSG00000033793.13	1999.95	0.392814	0.436107	0.900729	0.367733	0.851053	chr1	5140240	5232752	+	NA	Atp6v1h
ENSMUSG00000083378.4	6.286	0.585142	0.647964	0.903047	0.366501	0.851053	chr2	4705048	4705427	+	NA	Gm13196
ENSMUSG00000048707.10	448.676	0.378939	0.4179	0.906769	0.364529	0.851053	chr2	25152629	25159897	+	NA	Tprn
ENSMUSG00000023330.13	311.658	0.429677	0.477167	0.900476	0.367867	0.851053	chr2	125994060	126007199	+	NA	Dtwd1
ENSMUSG00000053552.15	30.9872	-0.565922	0.627691	-0.901594	0.367272	0.851053	chr2	130137088	130212401	+	NA	Ebf4
ENSMUSG00000044991.11	18.9721	-0.536269	0.592801	-0.904636	0.365659	0.851053	chr2	132528850	132592975	+	NA	Shld1
ENSMUSG00000105879.2	68.8156	0.445189	0.493331	0.902413	0.366838	0.851053	chr3	53599842	53600299	-	NA	Gm6204
ENSMUSG00000027996.14	839.069	-0.524757	0.582434	-0.900972	0.367603	0.851053	chr3	83673627	83681623	+	NA	Sfrp2
ENSMUSG00000027935.15	187.158	-0.350059	0.388068	-0.902055	0.367028	0.851053	chr3	90121001	90133692	+	NA	Rab13
ENSMUSG00000027907.5	1889.39	-0.355071	0.392683	-0.904217	0.36588	0.851053	chr3	93427794	93433594	+	NA	S100a11
ENSMUSG00000028126.17	1492.57	0.33212	0.368681	0.900832	0.367677	0.851053	chr3	94965840	95014241	-	NA	Pip5k1a
ENSMUSG00000087610.2	17.1346	-0.540818	0.598867	-0.903069	0.366489	0.851053	chr3	96484299	96487979	+	NA	Gm16253
ENSMUSG00000106224.3	18.5528	-0.536812	0.594422	-0.903083	0.366482	0.851053	chr3	121515240	121517087	-	NA	Gm43823
ENSMUSG00000028256.17	244.843	0.370328	0.410259	0.902671	0.366701	0.851053	chr3	144824348	144859676	+	NA	Odf2l
ENSMUSG00000028282.13	530.499	-0.385726	0.425814	-0.905855	0.365013	0.851053	chr4	32615450	32653265	+	NA	Casp8ap2
ENSMUSG00000044674.7	486.488	-0.484312	0.537835	-0.900484	0.367863	0.851053	chr5	4803838	4808035	-	NA	Fzd1
ENSMUSG00000105366.2	16.983	-0.579149	0.641349	-0.903017	0.366517	0.851053	chr5	13654002	13656201	+	NA	Gm43719
ENSMUSG00000029202.13	2761.16	0.321236	0.355492	0.903639	0.366187	0.851053	chr5	65763063	65855616	-	NA	Pds5a
ENSMUSG00000029263.16	676.358	0.339306	0.37672	0.900686	0.367756	0.851053	chr5	108460474	108497221	+	NA	Pigg
ENSMUSG00000097994.2	40.6602	0.460784	0.511721	0.900458	0.367876	0.851053	chr6	113691931	113693082	+	NA	Gm26982
ENSMUSG00000045813.9	8.91727	-0.577556	0.640064	-0.902341	0.366876	0.851053	chr7	61744253	61859227	-	NA	Gm9801
ENSMUSG00000086742.10	6.64661	-0.573211	0.633103	-0.9054	0.365254	0.851053	chr7	139530308	139558890	+	NA	Gm16201
ENSMUSG00000031627.10	624.342	0.344018	0.381591	0.901536	0.367304	0.851053	chr8	47192766	47300493	+	NA	Irf2
ENSMUSG00000005410.7	1331.14	-0.392824	0.433447	-0.906278	0.364789	0.851053	chr8	75836196	75855067	+	NA	Mcm5
ENSMUSG00000004996.10	477.429	-0.373972	0.413947	-0.903429	0.366298	0.851053	chr8	84976534	84983955	-	NA	Mri1
ENSMUSG00000001482.16	1354.31	-0.368496	0.407096	-0.905183	0.365369	0.851053	chr8	124150265	124190009	+	NA	Def8
ENSMUSG00000056820.8	2892.55	-0.345382	0.383423	-0.900784	0.367703	0.851053	chr8	125739735	125760931	+	NA	Tsnax
ENSMUSG00000096472.3	618.274	0.356455	0.395586	0.901081	0.367545	0.851053	chr9	21199705	21202703	-	NA	Cdkn2d
ENSMUSG00000038214.17	248.042	-0.39312	0.434305	-0.90517	0.365376	0.851053	chr10	43354826	43391392	+	NA	Bend3
ENSMUSG00000019891.16	286.333	-0.361968	0.400897	-0.902896	0.366581	0.851053	chr10	52109714	52197474	+	NA	Dcbld1
ENSMUSG00000020089.9	1018.15	-0.339166	0.374295	-0.906148	0.364858	0.851053	chr10	61484330	61509947	+	NA	Ppa1
ENSMUSG00000020021.5	417	0.354618	0.393174	0.901937	0.367091	0.851053	chr10	93871862	93981201	+	NA	Fgd6
ENSMUSG00000034543.16	787.878	-0.449883	0.499073	-0.901438	0.367355	0.851053	chr11	3599190	3640477	+	NA	Morc2a
ENSMUSG00000040594.20	140.158	-0.401729	0.446079	-0.900577	0.367813	0.851053	chr11	33161794	33463746	-	NA	Ranbp17
ENSMUSG00000020361.14	3535.44	-0.358346	0.396088	-0.904712	0.365618	0.851053	chr11	53150640	53191284	-	NA	Hspa4
ENSMUSG00000018238.7	17.0392	-0.547536	0.604686	-0.905489	0.365207	0.851053	chr11	53321849	53328731	+	NA	Gdf9
ENSMUSG00000069835.11	12.7398	0.581948	0.642663	0.905526	0.365187	0.851053	chr11	69512849	69514696	+	NA	Sat2
ENSMUSG00000020741.18	1227.85	-0.331703	0.368115	-0.901085	0.367543	0.851053	chr11	74540320	74561673	+	NA	Cluh
ENSMUSG00000065676.3	6.9101	0.584231	0.647104	0.902839	0.366611	0.851053	chr11	78073881	78073950	-	NA	Snord42b
ENSMUSG00000121247.1	42.5417	-0.486635	0.536871	-0.906429	0.364709	0.851053	chr11	97078522	97080165	+	NA	Gm57404
ENSMUSG00000040699.14	730.903	-0.385437	0.425565	-0.905708	0.36509	0.851053	chr11	106047081	106051686	-	NA	Limd2
ENSMUSG00000061458.10	564.638	-0.404779	0.446791	-0.905969	0.364952	0.851053	chr12	17398458	17480096	+	NA	Nol10
ENSMUSG00000021133.10	747.019	0.397467	0.439066	0.905255	0.36533	0.851053	chr12	80837283	80927609	+	NA	Susd6
ENSMUSG00000020962.15	420.371	0.355722	0.393121	0.904868	0.365536	0.851053	chr12	91522035	91557261	-	NA	Gtf2a1
ENSMUSG00000042050.9	118.352	0.400806	0.443218	0.904309	0.365832	0.851053	chr12	116169881	116226642	-	NA	Dync2i1
ENSMUSG00000057069.8	69.1189	0.419669	0.46362	0.905202	0.365358	0.851053	chr13	12580754	12626285	+	NA	Ero1b
ENSMUSG00000081816.2	5.85199	0.566857	0.62898	0.901232	0.367465	0.851053	chr13	76077583	76078447	-	NA	Gm15528
ENSMUSG00000078952.11	955.674	-0.380464	0.422307	-0.900919	0.367631	0.851053	chr13	97571454	97645404	+	NA	Lncenc1
ENSMUSG00000090779.2	21.8333	0.576515	0.637769	0.903956	0.366019	0.851053	chr14	34223671	34224641	+	NA	Gm17110
ENSMUSG00000062081.7	87.0396	-0.402257	0.444967	-0.904015	0.365987	0.851053	chr14	48316831	48317209	-	NA	Gm6055
ENSMUSG00000097431.4	32.2582	-0.485559	0.535942	-0.905992	0.36494	0.851053	chr14	51107778	51122266	+	NA	Gm26782
ENSMUSG00000051786.16	435.828	-0.383214	0.424717	-0.90228	0.366908	0.851053	chr15	88982559	89007315	-	NA	Tubgcp6
ENSMUSG00000011960.13	902.845	0.341342	0.377132	0.9051	0.365412	0.851053	chr15	98436569	98468804	-	NA	Ccnt1
ENSMUSG00000023008.19	1598.4	-0.36239	0.401879	-0.901741	0.367195	0.851053	chr15	99215105	99268363	-	NA	Fmnl3
ENSMUSG00000006958.15	34.6633	-0.556354	0.61771	-0.900673	0.367762	0.851053	chr16	20551876	20561134	+	NA	Chrd
ENSMUSG00000022899.11	10.1474	0.582709	0.645698	0.902448	0.366819	0.851053	chr16	36570538	36605324	-	NA	Slc15a2
ENSMUSG00000007039.13	1880.32	0.378872	0.417881	0.906651	0.364592	0.851053	chr17	35278010	35281071	+	NA	Ddah2
ENSMUSG00000024096.18	1932.61	0.336644	0.372433	0.903906	0.366045	0.851053	chr17	66155412	66192793	-	NA	Ralbp1
ENSMUSG00000117730.2	132.655	-0.365688	0.405666	-0.901452	0.367348	0.851053	chr18	33517450	33518008	-	NA	Gm5503
ENSMUSG00000024530.9	51.5567	0.444404	0.492251	0.902799	0.366632	0.851053	chr18	67597935	67612905	+	NA	Prelid3a
ENSMUSG00000073542.4	294.005	-0.359248	0.397171	-0.904518	0.365721	0.851053	chr18	67750869	67774406	-	NA	Cep76
ENSMUSG00000118249.2	37.6255	0.471868	0.523817	0.900826	0.367681	0.851053	chr19	3739685	3758176	-	NA	Gm36608
ENSMUSG00000036908.18	20.7695	-0.552159	0.610117	-0.905006	0.365462	0.851053	chr19	3985185	3999340	+	NA	Unc93b1
ENSMUSG00000036098.16	9.04339	0.574604	0.637115	0.901885	0.367118	0.851053	chr19	10185635	10218112	-	NA	Myrf
ENSMUSG00000079487.12	462.218	-0.35824	0.396422	-0.903682	0.366164	0.851053	chrX	100317635	100341071	+	NA	Med12
ENSMUSG00000014361.6	74.5494	0.495937	0.55106	0.899968	0.368137	0.851188	chr2	128540875	128644814	+	NA	Mertk
ENSMUSG00000108621.3	177.563	-0.413976	0.459977	-0.899991	0.368125	0.851188	chr7	39193825	39230013	+	NA	Gm33989
ENSMUSG00000110615.2	4.40339	-0.574428	0.638223	-0.900043	0.368097	0.851188	chr8	124675528	124685674	+	NA	Gm45890
ENSMUSG00000022204.10	724.305	0.373763	0.415316	0.899949	0.368147	0.851188	chr14	55252910	55261594	+	NA	Ngdn
ENSMUSG00000029056.14	317.437	0.349083	0.387937	0.899845	0.368203	0.851193	chr4	155048579	155065395	+	NA	Pank4
ENSMUSG00000005674.10	113.635	-0.373973	0.415656	-0.899717	0.368271	0.851229	chr1	171043579	171050083	-	NA	Tomm40l
ENSMUSG00000114104.2	10.9149	0.580567	0.645391	0.899559	0.368355	0.8513	chr13	63421413	63423725	+	NA	Gm47585
ENSMUSG00000104546.2	5.94446	0.582011	0.647953	0.89823	0.369063	0.851395	chr3	152091896	152093674	+	NA	Gm43858
ENSMUSG00000052684.6	1202.47	0.323076	0.359474	0.898747	0.368788	0.851395	chr4	94937270	94940459	-	NA	Jun
ENSMUSG00000028926.16	1137	-0.423313	0.471331	-0.898124	0.36912	0.851395	chr5	4853390	5470312	-	NA	Cdk14
ENSMUSG00000038803.8	2746.16	0.339443	0.377897	0.898241	0.369057	0.851395	chr5	31063228	31065132	-	NA	Ost4
ENSMUSG00000043219.10	19.4012	-0.567409	0.631798	-0.898086	0.36914	0.851395	chr6	52183267	52185702	-	NA	Hoxa6
ENSMUSG00000107785.3	7.12856	-0.581919	0.647895	-0.898168	0.369096	0.851395	chr6	117553499	117589579	-	NA	Gm45083
ENSMUSG00000030245.11	2819.94	0.351549	0.391202	0.898638	0.368845	0.851395	chr6	142332946	142349584	+	NA	Golt1b
ENSMUSG00000064307.14	92.899	0.38466	0.428001	0.898736	0.368793	0.851395	chr7	101562190	101583102	-	NA	Lrrc51
ENSMUSG00000052707.9	915.253	-0.33582	0.373546	-0.899005	0.36865	0.851395	chr7	122723107	122794519	+	NA	Tnrc6a
ENSMUSG00000112627.3	138.847	-0.42317	0.470851	-0.898734	0.368794	0.851395	chr10	116785661	116799191	+	NA	4933412E12Rik
ENSMUSG00000012076.9	155.412	-0.441668	0.49172	-0.89821	0.369074	0.851395	chr12	55883108	55916521	+	NA	Brms1l
ENSMUSG00000049106.8	515.47	0.4018	0.447214	0.898452	0.368945	0.851395	chr12	80382621	80483375	-	NA	Dcaf5
ENSMUSG00000019235.10	4.90567	0.581604	0.64695	0.898992	0.368657	0.851395	chr12	85182022	85198038	-	NA	Rps6kl1
ENSMUSG00000021367.9	34.8888	-0.497429	0.553345	-0.898949	0.36868	0.851395	chr13	42454951	42461466	+	NA	Edn1
ENSMUSG00000031700.12	1351.44	-0.38423	0.428131	-0.89746	0.369474	0.851398	chr8	86219204	86254189	+	NA	Gpt2
ENSMUSG00000048478.8	31.7843	-0.500123	0.557264	-0.897462	0.369473	0.851398	chr8	123939570	123948785	+	NA	Spata33
ENSMUSG00000085347.3	19.2634	-0.544239	0.606471	-0.897387	0.369513	0.851398	chr10	62175979	62200272	+	NA	Hk1os
ENSMUSG00000011256.17	360.37	0.581383	0.647569	0.897793	0.369296	0.851398	chr11	45946818	46038170	+	NA	Adam19
ENSMUSG00000023921.10	771.024	0.34938	0.389212	0.89766	0.369367	0.851398	chr17	41245575	41272879	+	NA	Mmut
ENSMUSG00000051984.14	18.3114	0.522812	0.582499	0.897534	0.369434	0.851398	chr19	44505395	44534303	-	NA	Sec31b
ENSMUSG00000039901.11	334.59	0.382821	0.426499	0.897591	0.369404	0.851398	chr19	45805802	45986927	-	NA	Armh3
ENSMUSG00000042688.17	5353.95	0.338701	0.377508	0.897202	0.369611	0.851503	chr9	75276343	75317287	-	NA	Mapk6
ENSMUSG00000026304.14	9.64968	-0.577448	0.645282	-0.894876	0.370853	0.851626	chr1	90885854	90897383	-	NA	Rab17
ENSMUSG00000036833.17	339.104	-0.387193	0.432927	-0.894362	0.371128	0.851626	chr2	24866044	24944069	+	NA	Pnpla7
ENSMUSG00000026816.15	572.002	0.352746	0.394444	0.894287	0.371168	0.851626	chr2	28456322	28473763	-	NA	Gtf3c5
ENSMUSG00000026858.19	233.456	-0.42757	0.477181	-0.896033	0.370235	0.851626	chr2	30254244	30275533	+	NA	Miga2
ENSMUSG00000038374.11	921.531	0.355066	0.396329	0.895886	0.370314	0.851626	chr3	96537248	96541107	+	NA	Rbm8a
ENSMUSG00000028459.12	6.96019	-0.58096	0.647945	-0.896619	0.369922	0.851626	chr4	43446461	43454628	-	NA	Cd72
ENSMUSG00000028959.15	2114.25	0.311217	0.347727	0.895003	0.370785	0.851626	chr5	24643437	24650285	-	NA	Fastk
ENSMUSG00000029287.15	1049.06	0.386827	0.431701	0.896053	0.370225	0.851626	chr5	107254435	107437495	-	NA	Tgfbr3
ENSMUSG00000052751.17	1015.46	0.386798	0.431903	0.895565	0.370485	0.851626	chr6	48570816	48576016	+	NA	Repin1
ENSMUSG00000030030.6	14.4355	-0.558153	0.622974	-0.895948	0.37028	0.851626	chr6	83133385	83139927	+	NA	1700003E16Rik
ENSMUSG00000031755.7	336.299	0.350382	0.390752	0.896687	0.369886	0.851626	chr8	94794581	94825556	-	NA	Bbs2
ENSMUSG00000041308.7	1859.79	-0.39203	0.438182	-0.894673	0.370962	0.851626	chr8	107662381	107746346	+	NA	Sntb2
ENSMUSG00000043051.19	15.3916	-0.55854	0.623944	-0.895176	0.370693	0.851626	chr8	125780933	125988597	+	NA	Disc1
ENSMUSG00000032280.18	1264.42	-0.328769	0.367078	-0.895637	0.370447	0.851626	chr9	61279664	61325772	+	NA	Tle3
ENSMUSG00000032527.14	427.938	0.359564	0.402026	0.894379	0.371119	0.851626	chr9	100864084	100916951	-	NA	Pccb
ENSMUSG00000005947.12	13.8745	-0.54819	0.6129	-0.894421	0.371097	0.851626	chr11	72981408	73038272	+	NA	Itgae
ENSMUSG00000069814.7	6.99426	-0.575735	0.643769	-0.89432	0.371151	0.851626	chr11	74510430	74532342	+	NA	Ccdc92b
ENSMUSG00000057265.14	29.8957	0.463778	0.518385	0.894659	0.370969	0.851626	chr12	84455844	84489661	+	NA	Bbof1
ENSMUSG00000069305.4	7.47728	-0.58041	0.647388	-0.896541	0.369964	0.851626	chr13	22015936	22016366	-	NA	H4c18
ENSMUSG00000021678.10	195.796	-0.436049	0.48701	-0.895359	0.370595	0.851626	chr13	95648239	95661735	-	NA	F2rl1
ENSMUSG00000063506.15	92.0117	-0.571504	0.638515	-0.895051	0.37076	0.851626	chr14	32935982	33091891	+	NA	Arhgap22
ENSMUSG00000022477.14	4537.91	0.332145	0.371355	0.894412	0.371101	0.851626	chr15	81756509	81799334	+	NA	Aco2
ENSMUSG00000016757.12	728.914	-0.39514	0.441347	-0.895304	0.370624	0.851626	chr15	83459290	83479358	-	NA	Ttll12
ENSMUSG00000022617.16	27.7498	0.530925	0.593731	0.894218	0.371205	0.851626	chr15	89310562	89314111	-	NA	Chkb
ENSMUSG00000036208.14	341.372	0.379386	0.423913	0.894963	0.370807	0.851626	chr16	44544663	44557647	+	NA	Nepro
ENSMUSG00000089774.3	742.906	0.369906	0.413167	0.895293	0.370631	0.851626	chr16	91855209	91884361	+	NA	Slc5a3
ENSMUSG00000036983.8	163.327	0.368284	0.411063	0.895931	0.370289	0.851626	chr17	3569530	3608056	-	NA	Tfb1m
ENSMUSG00000025094.9	34.1748	0.478585	0.534513	0.895365	0.370592	0.851626	chr19	59249327	59284444	+	NA	Slc18a2
ENSMUSG00000053117.13	11.4337	0.564225	0.630591	0.894756	0.370918	0.851626	chr19	60132996	60160005	+	NA	E330013P04Rik
ENSMUSG00000021714.16	116.774	-0.407304	0.455602	-0.89399	0.371327	0.851785	chr13	104365118	104388900	+	NA	Cenpk
ENSMUSG00000044864.17	2747.68	0.363294	0.406646	0.893391	0.371648	0.851941	chr3	38503407	38538993	-	NA	Ankrd50
ENSMUSG00000028289.13	9.07788	0.568612	0.636609	0.893189	0.371756	0.851941	chr4	28813130	28967499	+	NA	Epha7
ENSMUSG00000000628.11	1511.63	-0.425368	0.47622	-0.893217	0.371741	0.851941	chr6	82702005	82751435	-	NA	Hk2
ENSMUSG00000063179.14	232.246	0.339488	0.379999	0.893392	0.371647	0.851941	chr7	130972869	130996211	+	NA	Pstk
ENSMUSG00000020124.11	1051.01	0.315274	0.352984	0.893167	0.371768	0.851941	chr10	122940910	123032900	-	NA	Usp15
ENSMUSG00000047547.15	1782.29	0.32444	0.363142	0.893425	0.371629	0.851941	chr13	54740213	54759157	-	NA	Cltb
ENSMUSG00000000346.10	4986.28	0.356148	0.398511	0.893696	0.371485	0.851941	chr15	100513229	100518642	+	NA	Dazap2
ENSMUSG00000020566.20	8.34515	-0.578143	0.647441	-0.892967	0.371875	0.852065	chr12	17334721	17379360	-	NA	Atp6v1c2
ENSMUSG00000085112.3	40.2711	-0.461116	0.516746	-0.892345	0.372208	0.852341	chr4	16164063	16266225	+	NA	A530072M11Rik
ENSMUSG00000064145.13	1600.83	0.31378	0.351589	0.892465	0.372144	0.852341	chr9	108480140	108526585	-	NA	Arih2
ENSMUSG00000097828.3	6.11319	-0.578168	0.647913	-0.892356	0.372202	0.852341	chr13	99533431	99549384	-	NA	6430562O15Rik
ENSMUSG00000067212.9	497.442	-0.574524	0.64381	-0.892382	0.372188	0.852341	chr17	36340664	36343747	-	NA	H2-T23
ENSMUSG00000104435.2	15.4545	-0.538049	0.603279	-0.891874	0.37246	0.852451	chr1	189612131	189616849	+	NA	Gm37422
ENSMUSG00000027079.16	287.91	-0.37874	0.424603	-0.891986	0.372401	0.852451	chr2	84552447	84557694	-	NA	Clp1
ENSMUSG00000038780.15	3275.47	0.35299	0.395849	0.891731	0.372537	0.852451	chr5	144813304	144902657	-	NA	Smurf1
ENSMUSG00000121445.1	10.0982	0.568888	0.637998	0.891677	0.372566	0.852451	chr9	123135664	123147063	-	NA	ENSMUSG00000121445
ENSMUSG00000022000.12	644.281	0.327688	0.367544	0.891561	0.372628	0.852451	chr14	75521812	75581866	+	NA	Zc3h13
ENSMUSG00000024066.10	1147.86	-0.425278	0.476996	-0.891575	0.372621	0.852451	chr17	74190889	74257191	-	NA	Xdh
ENSMUSG00000090110.9	45.3783	-0.477509	0.535524	-0.891667	0.372571	0.852451	chrX	74448451	74460190	-	NA	Cmc4
ENSMUSG00000024855.11	1623.54	0.354724	0.397959	0.891359	0.372737	0.852577	chr19	5183185	5323147	-	NA	Pacs1
ENSMUSG00000026450.15	11.1707	0.562162	0.630856	0.891109	0.37287	0.852762	chr1	134038979	134079278	+	NA	Chit1
ENSMUSG00000032042.12	7730.64	0.335656	0.376866	0.89065	0.373117	0.853081	chr9	35111470	35159269	+	NA	Srpr
ENSMUSG00000021811.8	963.767	-0.350759	0.393819	-0.890661	0.373111	0.853081	chr14	20434705	20438978	-	NA	Dnajc9
ENSMUSG00000078965.6	14.7025	0.53609	0.60202	0.890485	0.373205	0.853162	chr11	20285011	20286013	-	NA	Gm12033
ENSMUSG00000020846.7	1668.61	0.404126	0.453886	0.89037	0.373267	0.853182	chr11	75910019	75918608	-	NA	Rflnb
ENSMUSG00000035941.16	888.649	0.315165	0.354071	0.89012	0.373402	0.853368	chr9	85569412	85631387	-	NA	Ibtk
ENSMUSG00000026411.18	1391.43	0.365084	0.412594	0.88485	0.376238	0.853388	chr1	135935887	135963080	+	NA	Tmem9
ENSMUSG00000026578.7	86.0618	0.40554	0.457623	0.886189	0.375516	0.853388	chr1	164103153	164115416	+	NA	Ccdc181
ENSMUSG00000001305.6	687.871	-0.328418	0.370183	-0.887176	0.374984	0.853388	chr1	186453174	186481555	-	NA	Rrp15
ENSMUSG00000102840.2	5.5564	-0.57288	0.645998	-0.886814	0.375179	0.853388	chr1	191552481	191554105	-	NA	Gm38037
ENSMUSG00000036893.19	1086.12	0.324786	0.366916	0.885178	0.37606	0.853388	chr2	24679939	24809626	-	NA	Ehmt1
ENSMUSG00000026890.20	117.008	-0.376009	0.424959	-0.884813	0.376257	0.853388	chr2	35971964	35995420	-	NA	Lhx6
ENSMUSG00000026839.18	41.5696	0.462782	0.523469	0.884066	0.37666	0.853388	chr2	58457309	58682983	+	NA	Upp2
ENSMUSG00000027424.12	177.739	-0.391958	0.440774	-0.88925	0.373869	0.853388	chr2	144112582	144123147	+	NA	Mgme1
ENSMUSG00000105139.2	28.5625	0.489849	0.551868	0.88762	0.374745	0.853388	chr3	109027848	109030211	-	NA	Gm19391
ENSMUSG00000120630.1	21.5549	-0.561053	0.632607	-0.88689	0.375138	0.853388	chr3	123058446	123060305	+	NA	Gm56815
ENSMUSG00000039167.13	815.719	-0.377585	0.425312	-0.887784	0.374657	0.853388	chr3	151143523	151250723	+	NA	Adgrl4
ENSMUSG00000050550.8	147.212	-0.355137	0.400094	-0.887634	0.374738	0.853388	chr4	18844201	18845679	-	NA	Gm11868
ENSMUSG00000040359.15	785.252	0.339337	0.381323	0.889893	0.373524	0.853388	chr4	25248599	25281821	-	NA	Ufl1
ENSMUSG00000035069.4	83.5943	-0.415196	0.467253	-0.888589	0.374224	0.853388	chr4	103171008	103229065	+	NA	Oma1
ENSMUSG00000028651.13	649.513	0.329073	0.372164	0.884214	0.376581	0.853388	chr4	123020907	123033744	-	NA	Ppie
ENSMUSG00000028803.19	210.701	0.430977	0.486184	0.886448	0.375376	0.853388	chr4	135172730	135222349	-	NA	Nipal3
ENSMUSG00000028977.18	51.2647	0.506665	0.573007	0.884221	0.376577	0.853388	chr4	148888885	149039346	+	NA	Casz1
ENSMUSG00000106918.4	1867.04	-0.381984	0.429665	-0.889027	0.373989	0.853388	chr5	31754278	31821728	+	NA	Mrpl33
ENSMUSG00000106438.3	14.3195	0.574557	0.646987	0.888049	0.374514	0.853388	chr5	105557204	105563536	+	NA	Gm32051
ENSMUSG00000090086.9	31.3484	-0.479145	0.539635	-0.887906	0.374591	0.853388	chr5	123271785	123279729	-	NA	AI480526
ENSMUSG00000030002.16	2093.1	0.382045	0.429905	0.888675	0.374178	0.853388	chr6	85919249	85938649	-	NA	Dusp11
ENSMUSG00000107411.2	4.83477	-0.566574	0.639176	-0.886413	0.375395	0.853388	chr6	114715494	114720220	+	NA	Gm19040
ENSMUSG00000030352.16	1643.28	-0.365479	0.412002	-0.887079	0.375036	0.853388	chr6	127938358	128120557	-	NA	Tspan9
ENSMUSG00000046733.8	287.532	-0.478334	0.541061	-0.884066	0.37666	0.853388	chr6	135042648	135061707	+	NA	Gprc5a
ENSMUSG00000061028.8	298.597	0.356686	0.401518	0.888343	0.374356	0.853388	chr7	19314959	19338411	-	NA	Clasrp
ENSMUSG00000049676.15	10.9339	0.552777	0.623543	0.88651	0.375343	0.853388	chr7	28880745	28913460	-	NA	Catsperg1
ENSMUSG00000108563.2	12.3394	0.572557	0.646992	0.884951	0.376183	0.853388	chr7	73187760	73204549	+	NA	Gm44686
ENSMUSG00000030966.14	102.101	-0.379421	0.427191	-0.888177	0.374446	0.853388	chr7	102207127	102214693	-	NA	Trim21
ENSMUSG00000033904.17	291.416	0.346496	0.390066	0.888302	0.374378	0.853388	chr7	118311774	118336247	+	NA	Ccp110
ENSMUSG00000089665.3	21.2932	-0.529632	0.595095	-0.889996	0.373468	0.853388	chr8	3721187	3722362	-	NA	Fcor
ENSMUSG00000031565.20	9417.35	0.337421	0.380952	0.885733	0.375761	0.853388	chr8	26003669	26065734	+	NA	Fgfr1
ENSMUSG00000110686.2	43.3075	0.495169	0.556945	0.88908	0.37396	0.853388	chr8	106311952	106312832	-	NA	Gm45855
ENSMUSG00000060019.7	756.075	0.378945	0.426509	0.888482	0.374282	0.853388	chr8	107299640	107299982	-	NA	Gm10073
ENSMUSG00000033763.15	2376.25	-0.357425	0.403021	-0.886864	0.375152	0.853388	chr8	111448107	111468032	+	NA	Mtss2
ENSMUSG00000016087.14	65.4034	0.481919	0.543858	0.886112	0.375557	0.853388	chr9	32333499	32454157	-	NA	Fli1
ENSMUSG00000104344.2	7.69479	0.571605	0.64603	0.884797	0.376266	0.853388	chr9	104941975	104945220	+	NA	Gm38077
ENSMUSG00000032606.8	860.389	0.325485	0.367989	0.884496	0.376428	0.853388	chr9	108167627	108173697	+	NA	Nicn1
ENSMUSG00000007815.14	8627.18	0.335179	0.37911	0.884119	0.376632	0.853388	chr9	108183327	108215133	+	NA	Rhoa
ENSMUSG00000091537.3	1419.3	0.361525	0.408627	0.88473	0.376302	0.853388	chr9	108903635	108911655	-	NA	Tma7
ENSMUSG00000032511.18	11.2895	-0.572804	0.647282	-0.884938	0.37619	0.853388	chr9	119312473	119408082	-	NA	Scn5a
ENSMUSG00000020083.15	473.015	0.364958	0.411976	0.885872	0.375687	0.853388	chr10	61943433	61979699	-	NA	Fam241b
ENSMUSG00000036875.16	85.3494	-0.399061	0.450616	-0.88559	0.375838	0.853388	chr10	62782804	62809964	+	NA	Dna2
ENSMUSG00000035215.10	677.662	0.367257	0.413399	0.888383	0.374335	0.853388	chr10	80688654	80691043	-	NA	Lsm7
ENSMUSG00000020171.9	463.985	0.369112	0.415909	0.887482	0.374819	0.853388	chr10	117051125	117060412	-	NA	Yeats4
ENSMUSG00000052921.14	70.4628	-0.481445	0.544344	-0.88445	0.376453	0.853388	chr11	68833980	68848306	-	NA	Arhgef15
ENSMUSG00000020743.16	298.621	-0.360002	0.405483	-0.887835	0.37463	0.853388	chr11	115498743	115503795	-	NA	Mif4gd
ENSMUSG00000052949.15	600.963	-0.33969	0.384207	-0.884133	0.376624	0.853388	chr11	116227178	116303858	-	NA	Rnf157
ENSMUSG00000071456.8	80.0278	-0.455308	0.514132	-0.885586	0.375841	0.853388	chr12	3453877	3477553	-	NA	1110002L01Rik
ENSMUSG00000021294.8	16.9788	-0.562537	0.634461	-0.886637	0.375274	0.853388	chr12	112112641	112148181	+	NA	Kif26a
ENSMUSG00000038683.17	1497.75	0.328383	0.370189	0.887068	0.375042	0.853388	chr13	41154498	41166491	+	NA	Pak1ip1
ENSMUSG00000079267.10	4.50964	-0.543972	0.612328	-0.888368	0.374343	0.853388	chr14	44567898	44576041	-	NA	Gm5930
ENSMUSG00000050335.18	4756.42	0.452108	0.511193	0.884418	0.376471	0.853388	chr14	47605207	47623617	+	NA	Lgals3
ENSMUSG00000007589.10	340.526	-0.363257	0.408568	-0.889097	0.373951	0.853388	chr14	55912145	55919277	-	NA	Tinf2
ENSMUSG00000039801.8	716.569	-0.323875	0.364904	-0.887563	0.374776	0.853388	chr15	8198589	8300642	+	NA	Cplane1
ENSMUSG00000005580.12	520.162	0.425888	0.479997	0.887273	0.374932	0.853388	chr16	4105392	4238362	-	NA	Adcy9
ENSMUSG00000022749.9	1537.19	0.336668	0.380138	0.885646	0.375808	0.853388	chr16	56989224	57051867	-	NA	Tbc1d23
ENSMUSG00000094843.3	4.96825	-0.575645	0.647194	-0.889447	0.373763	0.853388	chr17	6374299	6374917	-	NA	Ppp1r2-ps1
ENSMUSG00000060149.9	63.355	-0.425354	0.478591	-0.888763	0.37413	0.853388	chr17	17171800	17194425	+	NA	BC002059
ENSMUSG00000033184.15	3433.45	0.311264	0.352114	0.883985	0.376704	0.853388	chr18	46693301	46730602	-	NA	Tmed7
ENSMUSG00000006457.5	34.1494	-0.513945	0.580166	-0.885858	0.375694	0.853388	chr19	4911243	4927937	-	NA	Actn3
ENSMUSG00000008035.13	1246.37	0.421932	0.477313	0.883973	0.376711	0.853388	chrX	10581251	10585929	+	NA	Mid1ip1
ENSMUSG00000035776.15	1590.66	-0.390847	0.440949	-0.886378	0.375414	0.853388	chrX	70463665	70536455	-	NA	Cd99l2
ENSMUSG00000039463.16	270.377	-0.347715	0.393871	-0.882813	0.377337	0.85344	chr2	167263631	167318920	+	NA	Slc9a8
ENSMUSG00000106166.2	6.18415	0.57148	0.647535	0.882547	0.377481	0.85344	chr3	37542975	37548941	+	NA	Gm43484
ENSMUSG00000041890.18	1729.46	0.319043	0.361098	0.883535	0.376947	0.85344	chr5	114865467	114913578	-	NA	Git2
ENSMUSG00000029686.16	1589.44	-0.320236	0.362755	-0.882789	0.37735	0.85344	chr6	47430331	47503073	+	NA	Cul1
ENSMUSG00000034312.16	2637.02	0.376211	0.426341	0.88242	0.37755	0.85344	chr6	90633069	90965667	-	NA	Iqsec1
ENSMUSG00000037772.14	414.389	0.371137	0.420472	0.882669	0.377415	0.85344	chr7	142086422	142094484	+	NA	Mrpl23
ENSMUSG00000041064.15	136.588	-0.362099	0.410398	-0.882312	0.377608	0.85344	chr9	65494441	65503249	+	NA	Pif1
ENSMUSG00000063488.7	84.1432	-0.4355	0.493783	-0.881967	0.377795	0.85344	chr9	122714749	122727683	+	NA	Zkscan7
ENSMUSG00000020074.8	1782.5	0.354908	0.402384	0.882011	0.377771	0.85344	chr10	62579706	62628065	-	NA	Ccar1
ENSMUSG00000017288.16	615.881	-0.333232	0.37729	-0.883224	0.377115	0.85344	chr11	75937051	76070473	-	NA	Vps53
ENSMUSG00000058756.14	2311.55	0.356888	0.404654	0.88196	0.377798	0.85344	chr11	98631463	98659832	+	NA	Thra
ENSMUSG00000034931.16	1816.54	0.35268	0.399131	0.88362	0.376901	0.85344	chr11	101623744	101658184	+	NA	Dhx8
ENSMUSG00000025871.19	3950.57	0.30508	0.34591	0.881965	0.377796	0.85344	chr13	54699030	54713248	-	NA	4833439L19Rik
ENSMUSG00000033128.10	1634.42	0.328896	0.372172	0.883722	0.376847	0.85344	chr15	78761389	78778785	+	NA	Gga1
ENSMUSG00000035629.20	1705.22	0.31758	0.359839	0.882562	0.377473	0.85344	chr16	32642072	32698136	-	NA	Rubcn
ENSMUSG00000036636.11	1295.91	-0.320768	0.363399	-0.882689	0.377404	0.85344	chr17	25352364	25381078	+	NA	Clcn7
ENSMUSG00000044469.9	53.3556	-0.415298	0.470342	-0.882971	0.377252	0.85344	chr17	56469476	56480955	+	NA	Tnfaip8l1
ENSMUSG00000024247.15	318.822	0.425311	0.481464	0.88337	0.377036	0.85344	chr17	83522720	83532499	+	NA	Pkdcc
ENSMUSG00000099488.2	26.8841	0.469681	0.532509	0.882014	0.377769	0.85344	chr18	38847452	38847566	+	NA	Gm19774
ENSMUSG00000071856.11	805.862	-0.334417	0.378669	-0.883138	0.377162	0.85344	chr18	44558126	44945249	-	NA	Mcc
ENSMUSG00000063235.19	378.985	-0.332427	0.376972	-0.881833	0.377867	0.853448	chr2	90739059	90748389	-	NA	Ptpmt1
ENSMUSG00000095040.3	7.67424	0.566549	0.642524	0.881756	0.377909	0.853448	chr5	146119250	146122114	-	NA	1700001J03Rik
ENSMUSG00000024325.9	634.455	0.370115	0.419994	0.88124	0.378188	0.853718	chr17	34239765	34243654	-	NA	Ring1
ENSMUSG00000034445.9	492.913	-0.343556	0.389777	-0.881416	0.378093	0.853718	chr19	10554535	10573325	+	NA	Cyb561a3
ENSMUSG00000121861.2	16.9571	-0.5573	0.632352	-0.881313	0.378148	0.853718	chrX	102226576	102355447	-	NA	ENSMUSG00000121861
ENSMUSG00000106674.3	42.4262	-0.552103	0.626765	-0.880878	0.378384	0.853921	chr5	149565045	149572330	+	NA	Gm20005
ENSMUSG00000024393.15	7022.62	-0.325816	0.369855	-0.880928	0.378357	0.853921	chr17	35368051	35383873	-	NA	Prrc2a
ENSMUSG00000040767.12	553.126	0.335049	0.380462	0.880637	0.378514	0.854095	chr11	32155414	32158984	+	NA	Snrnp25
ENSMUSG00000055322.17	454.722	-0.430762	0.48985	-0.879375	0.379198	0.854195	chr1	73949389	74163608	-	NA	Tns1
ENSMUSG00000036202.17	754.128	-0.358861	0.407917	-0.879739	0.379001	0.854195	chr2	51962843	52012395	+	NA	Rif1
ENSMUSG00000015839.7	1290.79	-0.339848	0.386048	-0.880327	0.378682	0.854195	chr2	75505856	75534985	-	NA	Nfe2l2
ENSMUSG00000027367.17	1432.35	0.340361	0.386651	0.880279	0.378708	0.854195	chr2	127112137	127140852	+	NA	Stard7
ENSMUSG00000029376.9	564.088	0.331375	0.376582	0.879952	0.378885	0.854195	chr5	91078975	91169227	+	NA	Mthfd2l
ENSMUSG00000035382.10	368.784	-0.361299	0.410755	-0.879598	0.379077	0.854195	chr9	45817794	45841024	+	NA	Pcsk7
ENSMUSG00000032525.16	952.862	-0.340256	0.386704	-0.879889	0.378919	0.854195	chr9	121548234	121585909	+	NA	Nktr
ENSMUSG00000021822.4	1422.03	0.482115	0.548003	0.879767	0.378985	0.854195	chr14	20886727	20893453	+	NA	Plau
ENSMUSG00000007989.8	48.2787	-0.476233	0.541538	-0.879409	0.379179	0.854195	chr14	65429897	65499912	-	NA	Fzd3
ENSMUSG00000055024.13	974.966	-0.371828	0.422663	-0.879725	0.379008	0.854195	chr15	81469551	81536278	+	NA	Ep300
ENSMUSG00000022848.9	1278.82	0.307391	0.349498	0.879522	0.379118	0.854195	chr16	35514431	35589726	-	NA	Slc49a4
ENSMUSG00000089698.2	7.33972	0.565519	0.64259	0.880062	0.378826	0.854195	chr16	85350120	85350831	-	NA	Gm2541
ENSMUSG00000020922.12	1324.9	0.340003	0.386775	0.879071	0.379363	0.854445	chr11	102053322	102076122	-	NA	Lsm12
ENSMUSG00000024777.11	1089.48	0.322025	0.366407	0.878871	0.379471	0.85457	chr19	6277794	6285902	-	NA	Ppp2r5b
ENSMUSG00000041794.14	5.37238	0.543217	0.61842	0.878396	0.379729	0.854827	chr9	120130578	120303907	+	NA	Myrip
ENSMUSG00000020305.14	343.472	-0.346332	0.394291	-0.878366	0.379745	0.854827	chr11	30835415	31052704	+	NA	Asb3
ENSMUSG00000020580.11	3727.8	0.3381	0.384886	0.878442	0.379704	0.854827	chr12	16944895	17037824	+	NA	Rock2
ENSMUSG00000031608.14	458.699	-0.371405	0.42289	-0.878253	0.379806	0.854844	chr8	57976861	58106066	-	NA	Galnt7
ENSMUSG00000097378.10	66.0841	0.438105	0.498958	0.878039	0.379922	0.854985	chr10	12792386	12798860	-	NA	B230208H11Rik
ENSMUSG00000038936.14	1115.28	0.338472	0.385646	0.877676	0.38012	0.855154	chr1	179495774	179514754	+	NA	Sccpdh
ENSMUSG00000067825.12	292.788	-0.375235	0.427566	-0.877606	0.380158	0.855154	chr6	121160625	121175796	+	NA	Pex26
ENSMUSG00000120301.1	8.06109	-0.567289	0.646266	-0.877795	0.380055	0.855154	chr17	27191397	27192053	-	NA	Gm56897
ENSMUSG00000029163.10	7148.04	-0.389407	0.443919	-0.877201	0.380377	0.855289	chr5	31070745	31078621	+	NA	Emilin1
ENSMUSG00000050157.7	8.48472	0.558116	0.636125	0.877368	0.380287	0.855289	chr10	75773556	75776506	-	NA	Gm867
ENSMUSG00000085196.2	4.43467	-0.544269	0.620443	-0.877227	0.380363	0.855289	chr19	6318824	6326635	-	NA	Gm14963
ENSMUSG00000039018.16	132.667	-0.38148	0.434964	-0.877038	0.380466	0.855368	chr7	139717476	139730699	+	NA	Mtg1
ENSMUSG00000022519.15	210.475	0.464046	0.529232	0.876829	0.380579	0.855503	chr16	4298079	4359680	-	NA	Srl
ENSMUSG00000038042.12	554.186	0.337328	0.384778	0.876683	0.380659	0.855561	chr13	48731347	48779140	-	NA	Ptpdc1
ENSMUSG00000026726.11	103.624	-0.459867	0.524682	-0.876468	0.380776	0.855585	chr2	13281148	13496624	-	NA	Cubn
ENSMUSG00000121596.1	26.1555	-0.534104	0.60937	-0.876485	0.380766	0.855585	chr5	110014593	110031560	+	NA	ENSMUSG00000121596
ENSMUSG00000022201.17	2420.74	0.333475	0.380668	0.876026	0.381016	0.856004	chr15	12117916	12185769	+	NA	Zfr
ENSMUSG00000006050.13	1385.83	0.322419	0.368109	0.87588	0.381095	0.856063	chr18	36799733	36803868	-	NA	Sra1
ENSMUSG00000008393.10	2623.21	-0.373548	0.426545	-0.875753	0.381164	0.856098	chr16	8476443	8490019	-	NA	Carhsp1
ENSMUSG00000046667.15	62.1485	-0.437561	0.500376	-0.874463	0.381866	0.856234	chr4	12140263	12146731	+	NA	Rbm12b1
ENSMUSG00000030019.7	419.658	-0.338056	0.386318	-0.875072	0.381535	0.856234	chr6	119456628	119459591	+	NA	Fbxl14
ENSMUSG00000040891.7	7.10287	0.353374	0.403983	0.874726	0.381723	0.856234	chr7	18747208	18757463	-	NA	Foxa3
ENSMUSG00000112698.2	26.7868	0.520662	0.595329	0.874579	0.381803	0.856234	chr10	12721831	12722285	+	NA	Gm7525
ENSMUSG00000036955.17	1222.04	0.315206	0.360176	0.875145	0.381495	0.856234	chr10	62374404	62414236	-	NA	Kifbp
ENSMUSG00000035673.11	1691.42	0.398506	0.455202	0.87545	0.381329	0.856234	chr10	79892825	79941405	-	NA	Sbno2
ENSMUSG00000017801.16	640.173	0.329663	0.376821	0.874853	0.381654	0.856234	chr11	100978102	100983033	+	NA	Mlx
ENSMUSG00000085457.5	123.829	0.372327	0.425773	0.874472	0.381861	0.856234	chr13	34119549	34144174	+	NA	1110046J04Rik
ENSMUSG00000013539.15	225.085	-0.367187	0.419694	-0.874892	0.381633	0.856234	chr16	18118688	18165967	-	NA	Tango2
ENSMUSG00000041731.14	2940.01	-0.405605	0.463715	-0.874685	0.381745	0.856234	chr19	24660379	24839219	-	NA	Pgm5
ENSMUSG00000024997.8	1233.13	0.318553	0.364207	0.874646	0.381766	0.856234	chr19	60852488	60862994	-	NA	Prdx3
ENSMUSG00000059708.13	238.868	-0.416989	0.476571	-0.874978	0.381586	0.856234	chrX	35871966	35909048	-	NA	Akap17b
ENSMUSG00000034906.16	408.528	-0.39516	0.45212	-0.874016	0.382109	0.856336	chr2	126945728	126975874	-	NA	Ncaph
ENSMUSG00000038227.16	11.6056	-0.54393	0.622354	-0.873987	0.382125	0.856336	chr6	52200079	52208069	-	NA	Hoxa9
ENSMUSG00000087253.2	6.93572	-0.565594	0.647097	-0.874048	0.382092	0.856336	chr11	21320399	21324161	+	NA	Gm12043
ENSMUSG00000024474.9	1862.84	0.304275	0.348143	0.873994	0.382122	0.856336	chr18	36877730	36890688	+	NA	Ik
ENSMUSG00000042541.11	3128.49	0.355081	0.406374	0.873778	0.382239	0.856352	chr6	6557293	6578663	-	NA	Sem1
ENSMUSG00000025016.12	6541.37	0.320765	0.367072	0.873847	0.382202	0.856352	chr19	41199282	41252436	-	NA	Tm9sf3
ENSMUSG00000023806.11	277.055	0.362962	0.415448	0.873664	0.382301	0.856372	chr17	7171811	7216081	-	NA	Rsph3b
ENSMUSG00000037296.8	412.596	-0.355227	0.406876	-0.87306	0.38263	0.856869	chr8	26275315	26294003	+	NA	Lsm1
ENSMUSG00000101517.8	11.4749	-0.565207	0.64733	-0.873135	0.38259	0.856869	chr10	95581938	95633098	+	NA	4732465J04Rik
ENSMUSG00000086158.4	180.662	0.350823	0.401949	0.872803	0.382771	0.857064	chr9	72886963	72892674	-	NA	Pierce2
ENSMUSG00000022253.18	936.936	0.352085	0.403697	0.87215	0.383126	0.857741	chr15	9071339	9110979	+	NA	Nadk2
ENSMUSG00000021493.16	1836.27	-0.313571	0.35958	-0.872049	0.383182	0.857745	chr13	55643607	55661489	-	NA	Pdlim7
ENSMUSG00000062169.14	1229.01	0.365159	0.418936	0.871635	0.383408	0.857816	chr1	180972257	180996559	+	NA	Cnih4
ENSMUSG00000027360.6	5.65468	-0.561601	0.644698	-0.871108	0.383695	0.857816	chr2	126435586	126461219	-	NA	Hdc
ENSMUSG00000028607.17	448.651	-0.330769	0.379629	-0.871295	0.383593	0.857816	chr4	107761177	107780807	-	NA	Cpt2
ENSMUSG00000028691.13	5467.54	-0.300821	0.345285	-0.871225	0.383631	0.857816	chr4	116542740	116558019	+	NA	Prdx1
ENSMUSG00000032064.18	1490.55	-0.365803	0.41989	-0.87119	0.383651	0.857816	chr9	50574051	50650817	-	NA	Dixdc1
ENSMUSG00000041629.8	3224.11	0.337317	0.38718	0.871215	0.383637	0.857816	chr11	113552144	113574981	-	NA	Vcf1
ENSMUSG00000021687.15	2071.32	0.321217	0.368741	0.871118	0.38369	0.857816	chr13	94337817	94422365	-	NA	Scamp1
ENSMUSG00000024286.9	1279.05	0.325082	0.373177	0.871119	0.383689	0.857816	chr18	9312303	9450154	-	NA	Ccny
ENSMUSG00000081281.2	23.0826	0.491121	0.563385	0.871733	0.383354	0.857816	chrX	35931869	35932666	+	NA	Rpl7-ps9
ENSMUSG00000074238.7	757.458	0.332853	0.382182	0.870928	0.383794	0.857917	chr3	127600655	127631172	-	NA	Ap1ar
ENSMUSG00000035049.5	586.958	-0.332498	0.381891	-0.870664	0.383938	0.858119	chr19	41851289	41884612	-	NA	Rrp12
ENSMUSG00000059213.8	4.89832	-0.556274	0.639094	-0.870411	0.384076	0.858261	chr15	98701657	98707371	-	NA	Ddn
ENSMUSG00000023827.9	1339.9	-0.316679	0.363851	-0.870352	0.384108	0.858261	chr17	12337590	12438532	+	NA	Agpat4
ENSMUSG00000002983.19	189.552	0.408853	0.469883	0.870115	0.384237	0.858399	chr7	19340141	19363363	-	NA	Relb
ENSMUSG00000034898.18	37.2323	0.526355	0.604975	0.870043	0.384277	0.858399	chr9	79712375	79920133	-	NA	Filip1
ENSMUSG00000086191.3	12.3256	0.535066	0.615071	0.869925	0.384341	0.858423	chr11	95590777	95603621	-	NA	Zfp652os
ENSMUSG00000038290.16	1181.33	0.312589	0.359378	0.869808	0.384405	0.858447	chr11	74816648	75055274	+	NA	Smg6
ENSMUSG00000040231.17	17.546	-0.536149	0.616792	-0.869254	0.384708	0.859003	chr7	45534645	45546138	-	NA	Syngr4
ENSMUSG00000022570.8	424.904	-0.339884	0.391252	-0.868708	0.385007	0.85943	chr15	75796524	75801681	-	NA	Gfus
ENSMUSG00000036398.14	962.698	-0.315335	0.362961	-0.868785	0.384965	0.85943	chr17	37259247	37262633	-	NA	Ppp1r11
ENSMUSG00000017291.14	2537.06	0.304354	0.350418	0.868546	0.385095	0.859509	chr11	77419987	77498641	-	NA	Taok1
ENSMUSG00000025950.17	822.104	0.321779	0.370633	0.868188	0.385291	0.859662	chr1	65197774	65225659	-	NA	Idh1
ENSMUSG00000019996.18	6.90476	-0.556555	0.641093	-0.868135	0.38532	0.859662	chr10	20024216	20157336	+	NA	Map7
ENSMUSG00000036698.12	4448.51	0.336506	0.387623	0.868127	0.385325	0.859662	chr15	72967692	73056784	-	NA	Ago2
ENSMUSG00000028278.15	1528.33	0.369137	0.425287	0.867971	0.38541	0.859733	chr4	32983036	33022180	+	NA	Rragd
ENSMUSG00000027422.16	9366.86	0.312803	0.360541	0.867592	0.385618	0.859837	chr2	143789314	143853183	-	NA	Rrbp1
ENSMUSG00000027961.8	8.21887	0.562252	0.64797	0.867713	0.385551	0.859837	chr3	116356621	116376783	+	NA	Lrrc39
ENSMUSG00000022614.9	2029.04	0.312928	0.360666	0.867639	0.385592	0.859837	chr15	89235206	89239862	-	NA	Lmf2
ENSMUSG00000082064.4	5.37812	0.561941	0.64797	0.867233	0.385815	0.859873	chr2	154545728	154546619	+	NA	Rpl5-ps2
ENSMUSG00000023393.16	14.4485	0.519548	0.599188	0.867085	0.385895	0.859873	chr2	180367055	180384073	+	NA	Slc17a9
ENSMUSG00000118504.2	14.9921	0.554224	0.639192	0.86707	0.385904	0.859873	chr3	89960210	89973376	+	NA	Gm53012
ENSMUSG00000063535.8	30.9126	0.489729	0.564626	0.86735	0.38575	0.859873	chr7	7130071	7139754	-	NA	Zfp773
ENSMUSG00000036862.16	7.5411	-0.559493	0.645339	-0.866975	0.385956	0.859873	chr7	105402196	105436861	-	NA	Dchs1
ENSMUSG00000037570.17	1021.59	0.313237	0.361238	0.867121	0.385876	0.859873	chr15	99140697	99149842	-	NA	Mcrs1
ENSMUSG00000086013.2	26.4145	-0.498338	0.574943	-0.866761	0.386073	0.859895	chr6	145196254	145197575	+	NA	Gm15706
ENSMUSG00000049957.15	494.926	-0.343357	0.39612	-0.866801	0.386051	0.859895	chr11	120348940	120355184	+	NA	Ccdc137
ENSMUSG00000040907.16	24.8956	-0.546148	0.63033	-0.866447	0.386245	0.860158	chr7	24677591	24705383	-	NA	Atp1a3
ENSMUSG00000032641.19	206.691	-0.361453	0.417341	-0.866085	0.386444	0.860386	chr6	134846055	134875541	-	NA	Gpr19
ENSMUSG00000001552.15	581.74	0.561107	0.647881	0.866065	0.386454	0.860386	chr11	100259783	100288589	-	NA	Jup
ENSMUSG00000025903.15	819.285	0.354756	0.412482	0.860052	0.38976	0.860588	chr1	4878010	4918633	+	NA	Lypla1
ENSMUSG00000037503.13	3310.25	0.321957	0.376646	0.854802	0.392661	0.860588	chr1	34852299	34882146	-	NA	Fam168b
ENSMUSG00000026196.8	159.044	-0.400711	0.463465	-0.864597	0.38726	0.860588	chr1	71066656	71142305	-	NA	Bard1
ENSMUSG00000118590.2	10.6995	-0.344551	0.400488	-0.860327	0.389609	0.860588	chr1	84936702	84942293	+	NA	Gm15433
ENSMUSG00000052477.16	29.4706	-0.347515	0.401562	-0.865408	0.386815	0.860588	chr1	84970410	85248287	-	NA	Sp140l2
ENSMUSG00000118607.3	7.95586	-0.342975	0.399912	-0.857625	0.391099	0.860588	chr1	85477407	85478298	+	NA	Gm7592
ENSMUSG00000100078.2	28.9008	0.469754	0.546935	0.858884	0.390405	0.860588	chr1	128447809	128449197	-	NA	Gm6170
ENSMUSG00000079283.3	158.532	0.388268	0.45068	0.861515	0.388954	0.860588	chr1	138779720	138784590	-	NA	2310009B15Rik
ENSMUSG00000070501.15	5.92048	-0.340897	0.399148	-0.854062	0.39307	0.860588	chr1	173347282	173363523	-	NA	Ifi214
ENSMUSG00000102158.2	4.72002	-0.551313	0.644319	-0.855652	0.39219	0.860588	chr1	184469173	184471717	+	NA	Gm34342
ENSMUSG00000026668.11	25.2918	-0.545128	0.636074	-0.857019	0.391434	0.860588	chr2	4980932	4990559	+	NA	Ucma
ENSMUSG00000048038.9	4.4058	-0.550394	0.644354	-0.85418	0.393005	0.860588	chr2	26133480	26184569	-	NA	Ccdc187
ENSMUSG00000015337.6	147.161	0.35899	0.415635	0.863713	0.387745	0.860588	chr2	30061504	30064081	+	NA	Endog
ENSMUSG00000038900.18	11498.9	0.350231	0.406901	0.860729	0.389387	0.860588	chr2	32851570	32855357	+	NA	Rpl12
ENSMUSG00000026753.6	943.828	0.326693	0.383928	0.850924	0.394812	0.860588	chr2	39084365	39116463	-	NA	Ppp6c
ENSMUSG00000036792.13	322.863	-0.407764	0.47812	-0.85285	0.393743	0.860588	chr2	48839519	49215417	+	NA	Mbd5
ENSMUSG00000027004.4	1805.6	0.552624	0.643505	0.858773	0.390466	0.860588	chr2	80242313	80277969	-	NA	Frzb
ENSMUSG00000027249.16	4.48901	-0.545875	0.640764	-0.851913	0.394262	0.860588	chr2	91455664	91466759	-	NA	F2
ENSMUSG00000040495.5	6.07565	-0.55374	0.645062	-0.858429	0.390656	0.860588	chr2	91757593	91759033	+	NA	Chrm4
ENSMUSG00000033068.17	233.847	-0.33386	0.386344	-0.864153	0.387504	0.860588	chr2	150590961	150613595	+	NA	Entpd6
ENSMUSG00000103533.2	5.99863	0.342991	0.399264	0.859058	0.390308	0.860588	chr3	20858638	20860250	+	NA	Gm18493
ENSMUSG00000105176.2	26.4184	0.4575	0.533558	0.857451	0.391196	0.860588	chr3	34124807	34130149	+	NA	Gm43668
ENSMUSG00000028060.15	788.753	0.337931	0.394835	0.85588	0.392064	0.860588	chr3	88593109	88620231	+	NA	Khdc4
ENSMUSG00000028107.15	544.886	0.336501	0.390003	0.862816	0.388239	0.860588	chr3	95647287	95667518	-	NA	Tars2
ENSMUSG00000068739.14	4912.57	0.339136	0.397049	0.854141	0.393027	0.860588	chr3	108332180	108352525	-	NA	Sars1
ENSMUSG00000049300.12	73.7653	-0.424357	0.490829	-0.864572	0.387274	0.860588	chr3	110153424	110158314	-	NA	Prmt6
ENSMUSG00000106099.2	7.1876	0.546482	0.641463	0.851931	0.394252	0.860588	chr3	119536856	119540095	-	NA	Gm42664
ENSMUSG00000028017.8	20.5209	0.477365	0.560912	0.851051	0.394741	0.860588	chr3	129471213	129548965	-	NA	Egf
ENSMUSG00000027994.15	316.732	0.365173	0.428196	0.852819	0.39376	0.860588	chr3	129708608	129763855	-	NA	Mcub
ENSMUSG00000091512.6	772.85	0.35963	0.417921	0.860521	0.389502	0.860588	chr3	137624266	137634661	+	NA	Lamtor3
ENSMUSG00000105388.2	200.002	0.363389	0.421705	0.861714	0.388845	0.860588	chr3	145584774	145585095	+	NA	Rpl36a-ps2
ENSMUSG00000049488.16	140.189	-0.379116	0.442577	-0.856611	0.39166	0.860588	chr4	12039362	12090020	-	NA	Tmem67
ENSMUSG00000028261.14	346.715	-0.36921	0.432801	-0.853072	0.393619	0.860588	chr4	24898082	24905001	+	NA	Ndufaf4
ENSMUSG00000038047.19	457.055	-0.30928	0.361869	-0.854673	0.392732	0.860588	chr4	86497091	86530292	-	NA	Haus6
ENSMUSG00000028729.16	1373.2	-0.307295	0.360896	-0.851478	0.394504	0.860588	chr4	118477995	118484973	+	NA	Ebna1bp2
ENSMUSG00000070806.6	12.8487	-0.543944	0.638844	-0.85145	0.394519	0.860588	chr4	119280010	119324641	+	NA	Zmynd12
ENSMUSG00000028871.8	12.0766	-0.345075	0.400679	-0.861226	0.389114	0.860588	chr4	124880222	124902892	+	NA	Rspo1
ENSMUSG00000028842.16	217.594	0.355163	0.412635	0.860719	0.389393	0.860588	chr4	126225496	126323349	-	NA	Ago3
ENSMUSG00000037443.14	763.852	0.322006	0.374923	0.85886	0.390418	0.860588	chr4	133857168	133914423	-	NA	Cep85
ENSMUSG00000037348.16	9.30822	0.345183	0.400294	0.862323	0.38851	0.860588	chr4	134224007	134237546	+	NA	Paqr7
ENSMUSG00000028979.18	16.0983	0.536738	0.624217	0.859858	0.389867	0.860588	chr4	148687010	148699956	+	NA	Masp2
ENSMUSG00000065990.13	648.892	-0.321874	0.37816	-0.851157	0.394682	0.860588	chr4	155915728	155917587	+	NA	Aurkaip1
ENSMUSG00000105076.2	18.7782	0.488925	0.56953	0.858472	0.390632	0.860588	chr5	22943907	22951905	-	NA	A930003O13Rik
ENSMUSG00000029175.18	1049.96	-0.313312	0.364334	-0.859956	0.389813	0.860588	chr5	30805276	30817073	+	NA	Slc35f6
ENSMUSG00000029148.16	2053.53	0.298732	0.35103	0.851015	0.394761	0.860588	chr5	31398207	31408910	+	NA	Nrbp1
ENSMUSG00000104784.2	14.7988	0.510936	0.593811	0.860435	0.389549	0.860588	chr5	44383928	44400890	+	NA	Gm42984
ENSMUSG00000105622.2	7.23973	0.344044	0.39976	0.860627	0.389444	0.860588	chr5	51648438	51650258	-	NA	Gm42615
ENSMUSG00000029203.17	2269.32	0.317096	0.370675	0.855456	0.392299	0.860588	chr5	65694575	65756331	+	NA	Ube2k
ENSMUSG00000046808.19	149.181	0.368288	0.430373	0.855742	0.392141	0.860588	chr5	72360671	72456118	+	NA	Atp10d
ENSMUSG00000029291.12	626.827	0.322708	0.373237	0.864618	0.387248	0.860588	chr5	88712898	88799251	+	NA	Rufy3
ENSMUSG00000029484.13	3380.1	-0.329284	0.381403	-0.86335	0.387945	0.860588	chr5	96941197	96993825	+	NA	Anxa3
ENSMUSG00000100157.8	9.25578	-0.343834	0.400227	-0.859098	0.390287	0.860588	chr5	100358509	100365916	+	NA	2310034O05Rik
ENSMUSG00000029313.19	2102.23	-0.318389	0.371861	-0.856206	0.391884	0.860588	chr5	103840239	104003188	+	NA	Aff1
ENSMUSG00000050856.17	524.767	0.362572	0.419294	0.86472	0.387193	0.860588	chr5	108581109	108582314	-	NA	Atp5me
ENSMUSG00000013495.16	504.719	-0.336387	0.389084	-0.864562	0.387279	0.860588	chr5	108777635	108796648	+	NA	Tmem175
ENSMUSG00000029544.17	7.92189	0.55855	0.647888	0.862108	0.388628	0.860588	chr5	115306747	115332440	-	NA	Cabp1
ENSMUSG00000029482.5	1292.49	0.303762	0.354516	0.856836	0.391536	0.860588	chr5	125552877	125594474	+	NA	Aacs
ENSMUSG00000080893.2	141.535	0.362689	0.423776	0.855852	0.39208	0.860588	chr5	130217235	130217637	+	NA	Ndufa12-ps
ENSMUSG00000001376.18	734.048	-0.313019	0.364411	-0.858974	0.390355	0.860588	chr6	3498381	3603531	+	NA	Vps50
ENSMUSG00000039130.19	997.883	0.360792	0.41803	0.863077	0.388095	0.860588	chr6	30366378	30391027	-	NA	Zc3hc1
ENSMUSG00000000942.11	117.87	-0.361659	0.42097	-0.859109	0.39028	0.860588	chr6	52166650	52168733	-	NA	Hoxa4
ENSMUSG00000029804.18	300.311	-0.363296	0.426805	-0.851198	0.394659	0.860588	chr6	58808449	58897383	+	NA	Herc3
ENSMUSG00000072772.4	92.2215	-0.392735	0.459241	-0.855182	0.39245	0.860588	chr6	124716145	124718337	-	NA	Grcc10
ENSMUSG00000030204.11	1706.18	0.339466	0.395422	0.858491	0.390621	0.860588	chr6	134988574	135000739	+	NA	Ddx47
ENSMUSG00000082691.7	70.6206	-0.384793	0.448802	-0.857378	0.391236	0.860588	chr6	135326405	135326747	-	NA	Dynlt1-ps1
ENSMUSG00000058230.14	575.622	-0.366796	0.425519	-0.861996	0.388689	0.860588	chr7	16227643	16348918	-	NA	Arhgap35
ENSMUSG00000078786.10	61.5482	-0.420692	0.492555	-0.854102	0.393049	0.860588	chr7	26895205	26909611	+	NA	Actmap
ENSMUSG00000109336.3	3239.11	0.328328	0.382338	0.858737	0.390486	0.860588	chr7	28098946	28135652	-	NA	Samd4b
ENSMUSG00000056216.10	944.199	0.320997	0.37487	0.85629	0.391837	0.860588	chr7	34745846	34755998	-	NA	Cebpg
ENSMUSG00000029461.18	971.246	-0.331757	0.384834	-0.862078	0.388644	0.860588	chr7	100355841	100490863	+	NA	Fam168a
ENSMUSG00000051041.9	6.67579	-0.341812	0.399485	-0.855631	0.392202	0.860588	chr7	107166652	107190301	+	NA	Olfml1
ENSMUSG00000108801.3	5.37117	-0.557671	0.647242	-0.861612	0.388901	0.860588	chr7	127291101	127300814	+	NA	Gm39090
ENSMUSG00000048583.18	25.7012	-0.347265	0.401472	-0.864978	0.387051	0.860588	chr7	142204502	142220553	-	NA	Igf2
ENSMUSG00000040396.13	902.247	0.302826	0.354312	0.854687	0.392724	0.860588	chr8	10027706	10042155	+	NA	Abhd13
ENSMUSG00000031613.10	10.963	0.345788	0.400577	0.863224	0.388014	0.860588	chr8	56747619	56774078	+	NA	Hpgd
ENSMUSG00000003484.5	9.64524	-0.344053	0.400307	-0.859474	0.390079	0.860588	chr8	72742325	72763470	-	NA	Cyp4f18
ENSMUSG00000043251.7	101.951	-0.40401	0.473353	-0.853507	0.393378	0.860588	chr8	106016555	106022733	-	NA	Exoc3l
ENSMUSG00000013158.7	27.6353	0.484126	0.566217	0.855019	0.392541	0.860588	chr8	106434286	106436878	+	NA	4933405L10Rik
ENSMUSG00000032318.13	68.6535	0.396046	0.461615	0.857958	0.390916	0.860588	chr9	55445955	55453464	+	NA	Isl2
ENSMUSG00000032329.5	724.235	0.344906	0.404591	0.85248	0.393948	0.860588	chr9	56325892	56404220	+	NA	Hmg20a
ENSMUSG00000032340.9	5249.67	0.325464	0.37993	0.85664	0.391644	0.860588	chr9	58781969	58943724	-	NA	Neo1
ENSMUSG00000120172.1	4.58479	-0.555006	0.64515	-0.860274	0.389638	0.860588	chr9	59394029	59395219	+	NA	Gm57013
ENSMUSG00000034593.17	3136.61	0.316749	0.370793	0.854248	0.392968	0.860588	chr9	74978296	75130970	+	NA	Myo5a
ENSMUSG00000032262.14	713.401	0.343362	0.400174	0.858032	0.390875	0.860588	chr9	83660744	83688330	-	NA	Elovl4
ENSMUSG00000037286.16	740.178	-0.345055	0.402052	-0.858235	0.390763	0.860588	chr9	100479850	100841428	+	NA	Stag1
ENSMUSG00000063856.9	867.386	-0.323595	0.380233	-0.851043	0.394745	0.860588	chr9	108216101	108217542	+	NA	Gpx1
ENSMUSG00000019659.9	362.897	0.335298	0.392491	0.854282	0.392948	0.860588	chr9	110485570	110540674	+	NA	Ccdc12
ENSMUSG00000032536.13	1630.76	0.30819	0.361843	0.851723	0.394368	0.860588	chr9	121126567	121303984	+	NA	Trak1
ENSMUSG00000048756.12	2430.79	0.343887	0.401636	0.856216	0.391878	0.860588	chr10	42057836	42152751	-	NA	Foxo3
ENSMUSG00000019866.16	687.391	-0.416704	0.487716	-0.8544	0.392884	0.860588	chr10	43826631	44024849	-	NA	Crybg1
ENSMUSG00000019861.16	544.316	-0.358228	0.41683	-0.859412	0.390113	0.860588	chr10	52211945	52258220	-	NA	Gopc
ENSMUSG00000112825.2	70.8746	0.419007	0.492321	0.851085	0.394722	0.860588	chr10	56373436	56374190	+	NA	Gm9118
ENSMUSG00000097921.3	6.58264	-0.560883	0.647915	-0.865674	0.386669	0.860588	chr10	66756080	66759378	+	NA	Gm26576
ENSMUSG00000033126.6	57.8795	-0.446	0.516195	-0.864015	0.38758	0.860588	chr10	76295400	76304948	-	NA	Ybey
ENSMUSG00000094683.3	7.81643	-0.546335	0.637854	-0.85652	0.39171	0.860588	chr10	82421259	82422517	+	NA	Ap3m1-ps
ENSMUSG00000020454.18	1680.57	0.317232	0.372533	0.851554	0.394462	0.860588	chr11	3152391	3194588	+	NA	Eif4enif1
ENSMUSG00000009079.17	2317.01	-0.300276	0.351418	-0.854469	0.392845	0.860588	chr11	5019688	5049266	-	NA	Ewsr1
ENSMUSG00000020358.18	5930.91	-0.318617	0.370191	-0.860684	0.389412	0.860588	chr11	51490926	51497674	-	NA	Hnrnpab
ENSMUSG00000042331.14	904.102	-0.324561	0.380768	-0.852385	0.394	0.860588	chr11	61847588	62113839	+	NA	Specc1
ENSMUSG00000018287.13	780.035	0.333075	0.387698	0.859109	0.390281	0.860588	chr11	70554596	70560242	-	NA	Spag7
ENSMUSG00000076435.4	1330.8	0.348118	0.409061	0.851018	0.394759	0.860588	chr11	94447927	94492697	-	NA	Acsf2
ENSMUSG00000034566.11	2842	0.314154	0.368545	0.852416	0.393983	0.860588	chr11	115306514	115310788	-	NA	Atp5pd
ENSMUSG00000020621.7	214.52	-0.367715	0.424866	-0.865483	0.386773	0.860588	chr12	10440771	10445562	+	NA	Rdh14
ENSMUSG00000043673.12	7.17737	-0.34232	0.399672	-0.856502	0.39172	0.860588	chr12	11140202	11201057	-	NA	Kcns3
ENSMUSG00000021243.15	346.249	0.33148	0.388483	0.853267	0.393511	0.860588	chr12	85017670	85030077	+	NA	Fcf1
ENSMUSG00000007867.10	115.636	0.393329	0.460949	0.853302	0.393492	0.860588	chr12	86129314	86209233	+	NA	Ift43
ENSMUSG00000049036.8	7.20568	-0.342349	0.399683	-0.856552	0.391693	0.860588	chr12	113149549	113153143	+	NA	Tmem121
ENSMUSG00000069270.7	36.062	0.528518	0.615587	0.85856	0.390583	0.860588	chr13	23865449	23867931	-	NA	H2ac6
ENSMUSG00000021375.12	880.752	0.329539	0.385898	0.853956	0.393129	0.860588	chr13	46902562	47083343	-	NA	Kif13a
ENSMUSG00000120328.1	13.3956	-0.537391	0.630095	-0.852873	0.39373	0.860588	chr13	52699619	52722133	-	NA	Gm56592
ENSMUSG00000055560.9	5.17809	0.539516	0.62855	0.85835	0.390699	0.860588	chr13	67553827	67569537	-	NA	Zfp459
ENSMUSG00000021670.15	1497.47	0.308241	0.356629	0.864317	0.387414	0.860588	chr13	96785474	96807444	-	NA	Hmgcr
ENSMUSG00000089901.2	6.72958	-0.55393	0.646386	-0.856965	0.391464	0.860588	chr14	44162846	44170868	+	NA	Gm8113
ENSMUSG00000094991.3	11.7196	-0.34495	0.400634	-0.861012	0.389232	0.860588	chr14	51548953	51555225	+	NA	Gm21718
ENSMUSG00000021928.10	216.064	0.356689	0.418079	0.853161	0.39357	0.860588	chr14	61569190	61597888	-	NA	Ebpl
ENSMUSG00000114618.2	6.76063	-0.34191	0.399521	-0.855799	0.392109	0.860588	chr14	66574163	66578678	-	NA	Gm41183
ENSMUSG00000055065.8	3317.81	-0.316387	0.371457	-0.851747	0.394354	0.860588	chr15	79411936	79430942	-	NA	Ddx17
ENSMUSG00000061360.9	1103.8	0.326514	0.381752	0.855305	0.392383	0.860588	chr15	81748720	81756112	-	NA	Phf5a
ENSMUSG00000121083.1	6.42215	-0.341536	0.399383	-0.855157	0.392464	0.860588	chr15	89258110	89259912	+	NA	4930423K06Rik
ENSMUSG00000022621.17	83.0459	0.407065	0.475425	0.856214	0.39188	0.860588	chr15	89466735	89476126	-	NA	Rabl2
ENSMUSG00000023007.16	727.154	0.33158	0.385596	0.859915	0.389836	0.860588	chr15	99192967	99214899	+	NA	Prpf40b
ENSMUSG00000022812.15	3063.83	0.2953	0.34411	0.858155	0.390807	0.860588	chr16	37909362	38066446	+	NA	Gsk3b
ENSMUSG00000022742.7	1912.68	0.35727	0.412743	0.865599	0.38671	0.860588	chr16	58490654	58537999	+	NA	Cpox
ENSMUSG00000115692.2	5.13751	-0.556932	0.646483	-0.861481	0.388973	0.860588	chr17	23984234	23986092	+	NA	Gm49163
ENSMUSG00000041881.14	3276.29	0.341831	0.400637	0.853218	0.393538	0.860588	chr17	34043545	34057291	+	NA	Ndufa7
ENSMUSG00000067370.5	60.9023	-0.41457	0.484943	-0.854883	0.392616	0.860588	chr17	34168882	34170462	-	NA	B3galt4
ENSMUSG00000120681.1	32.2609	0.467413	0.546398	0.855445	0.392305	0.860588	chr17	34846575	34847736	+	NA	2610029K11Rik
ENSMUSG00000002372.10	1874.85	0.307305	0.359478	0.854864	0.392626	0.860588	chr17	56980293	57018764	+	NA	Ranbp3
ENSMUSG00000002379.8	898.636	0.321106	0.374703	0.856963	0.391466	0.860588	chr17	57024766	57029141	+	NA	Ndufa11
ENSMUSG00000061950.18	859.483	-0.3152	0.365036	-0.863475	0.387876	0.860588	chr17	66089567	66148921	+	NA	Ppp4r1
ENSMUSG00000036438.15	9458.57	0.298292	0.348706	0.855426	0.392315	0.860588	chr17	87740839	87754363	-	NA	Calm2
ENSMUSG00000063087.16	8.09996	0.543837	0.637253	0.853409	0.393432	0.860588	chr18	5491502	5593505	-	NA	Zeb1os1
ENSMUSG00000047879.18	1619.56	0.314708	0.36633	0.859085	0.390294	0.860588	chr18	9993065	10045119	-	NA	Usp14
ENSMUSG00000054321.8	142.135	-0.388422	0.455735	-0.852298	0.394048	0.860588	chr18	14916301	15033416	+	NA	Taf4b
ENSMUSG00000006850.9	191.914	0.327495	0.384086	0.852661	0.393848	0.860588	chr18	36868091	36875450	+	NA	Tmco6
ENSMUSG00000032656.15	56.6943	-0.406325	0.476565	-0.852613	0.393874	0.860588	chr18	56894787	57058620	-	NA	Marchf3
ENSMUSG00000024592.16	94.1745	-0.426463	0.499781	-0.8533	0.393493	0.860588	chr18	57088904	57108440	-	NA	C330018D20Rik
ENSMUSG00000068606.7	6.27587	-0.341353	0.399316	-0.854844	0.392637	0.860588	chr18	60401376	60406344	-	NA	Gm4841
ENSMUSG00000063388.6	6.13147	-0.341174	0.39925	-0.854536	0.392808	0.860588	chr18	60574836	60576052	+	NA	BC023105
ENSMUSG00000024732.8	400.555	-0.35892	0.420549	-0.853457	0.393406	0.860588	chr19	10918844	10926630	-	NA	Ccdc86
ENSMUSG00000024683.7	374.285	-0.310707	0.363825	-0.854002	0.393104	0.860588	chr19	11747754	11752324	+	NA	Mrpl16
ENSMUSG00000024639.6	1004.01	-0.353569	0.414468	-0.853068	0.393621	0.860588	chr19	16110194	16364827	+	NA	Gnaq
ENSMUSG00000024811.13	5133.19	0.322309	0.37677	0.855453	0.3923	0.860588	chr19	36811631	36870877	+	NA	Tnks2
ENSMUSG00000025010.15	91.2093	0.399653	0.465134	0.859223	0.390217	0.860588	chr19	40819722	40837016	+	NA	Ccnj
ENSMUSG00000025019.18	312.279	0.318957	0.370559	0.860746	0.389378	0.860588	chr19	41471075	41574975	+	NA	Lcor
ENSMUSG00000033033.11	50.2316	-0.452576	0.528322	-0.85663	0.39165	0.860588	chr19	47093791	47126733	-	NA	Calhm2
ENSMUSG00000031144.16	5.8053	-0.554984	0.647847	-0.856658	0.391634	0.860588	chrX	7504709	7519495	+	NA	Syp
ENSMUSG00000001127.13	1378.86	-0.347293	0.403667	-0.860346	0.389598	0.860588	chrX	20664052	20726758	+	NA	Araf
ENSMUSG00000002010.18	959.066	-0.34949	0.408861	-0.854787	0.392669	0.860588	chrX	72822568	72830503	-	NA	Idh3g
ENSMUSG00000031196.14	21.0923	-0.487659	0.566008	-0.861575	0.388921	0.860588	chrX	74216320	74426221	-	NA	F8
ENSMUSG00000031304.19	16.207	0.5173	0.598044	0.864986	0.387047	0.860588	chrX	100307983	100311861	-	NA	Il2rg
ENSMUSG00000034160.14	843.395	-0.322879	0.379244	-0.851376	0.39456	0.860588	chrX	100683665	100727957	+	NA	Ogt
ENSMUSG00000087149.10	18.6809	0.548882	0.644426	0.851738	0.394359	0.860588	chrX	149609967	149639936	+	NA	Itih6
ENSMUSG00000064354.1	25.4157	-0.483075	0.564589	-0.855623	0.392206	0.860588	chrM	7012	7696	+	NA	mt-Co2
ENSMUSG00000034216.13	830.949	-0.318241	0.374345	-0.850127	0.395255	0.860659	chr2	119119220	119128934	+	NA	Vps18
ENSMUSG00000030000.11	50.1733	0.510227	0.600025	0.850343	0.395134	0.860659	chr6	86005662	86101391	+	NA	Add2
ENSMUSG00000051705.14	123.126	-0.393827	0.463205	-0.85022	0.395203	0.860659	chr9	59641541	59657993	-	NA	Senp8
ENSMUSG00000032420.9	2328.42	0.324222	0.381099	0.850753	0.394906	0.860659	chr9	88209249	88254145	+	NA	Nt5e
ENSMUSG00000045064.6	47.8818	0.427706	0.502841	0.850579	0.395003	0.860659	chr12	85321059	85346132	+	NA	Zc2hc1c
ENSMUSG00000113722.3	32.0835	0.48934	0.575543	0.850224	0.3952	0.860659	chr12	104996874	104998567	-	NA	Snhg10
ENSMUSG00000001707.9	650.008	0.315545	0.371083	0.850335	0.395139	0.860659	chr13	38828182	38843034	-	NA	Eef1e1
ENSMUSG00000002835.10	621.447	-0.340114	0.400091	-0.850092	0.395274	0.860659	chr17	56347438	56379289	+	NA	Chaf1a
ENSMUSG00000039318.13	1304.73	-0.317772	0.373917	-0.849847	0.39541	0.860821	chr1	184936313	185018956	+	NA	Rab3gap2
ENSMUSG00000027820.13	2001.38	-0.478452	0.56304	-0.849765	0.395456	0.860821	chr3	63148957	63293451	+	NA	Mme
ENSMUSG00000072421.5	39.321	-0.426291	0.501909	-0.84934	0.395692	0.860985	chr13	8339885	8340149	-	NA	Gm10357
ENSMUSG00000068663.15	624.948	-0.374144	0.440453	-0.849452	0.39563	0.860985	chr16	10363202	10562742	+	NA	Clec16a
ENSMUSG00000031432.4	1318.24	-0.338078	0.398048	-0.84934	0.395692	0.860985	chrX	139357361	139376889	+	NA	Prps1
ENSMUSG00000027071.15	15.4736	-0.526363	0.620241	-0.848643	0.39608	0.861352	chr2	84828926	84867806	-	NA	P2rx3
ENSMUSG00000058006.13	581.781	-0.373426	0.439971	-0.84875	0.39602	0.861352	chr4	32657118	32775217	+	NA	Mdn1
ENSMUSG00000028690.5	215.083	-0.3791	0.446761	-0.848554	0.39613	0.861352	chr4	116559475	116565603	-	NA	Mmachc
ENSMUSG00000064225.7	15.6846	-0.544702	0.641886	-0.848596	0.396106	0.861352	chr9	95441709	95450076	+	NA	Paqr9
ENSMUSG00000042106.6	55.5443	-0.434405	0.511757	-0.848849	0.395965	0.861352	chr9	107861421	107863078	-	NA	Inka1
ENSMUSG00000026917.16	1176.98	0.318515	0.375415	0.848432	0.396197	0.861383	chr2	27405168	27426547	+	NA	Wdr5
ENSMUSG00000074832.12	7.67877	-0.538674	0.635088	-0.848188	0.396333	0.861561	chr13	66566172	66589179	-	NA	Zfp998
ENSMUSG00000038604.10	1556.56	-0.355213	0.418846	-0.848077	0.396395	0.861579	chr8	106331886	106348851	+	NA	Ripor1
ENSMUSG00000031386.15	2861.14	-0.321465	0.3791	-0.84797	0.396455	0.861592	chrX	72986397	73009963	-	NA	Hcfc1
ENSMUSG00000031563.9	2060.57	-0.332633	0.392444	-0.847593	0.396665	0.861697	chr8	48276993	48443959	-	NA	Wwc2
ENSMUSG00000081378.2	5.99815	-0.548912	0.647582	-0.847633	0.396642	0.861697	chr8	120328908	120329364	-	NA	Rps13-ps4
ENSMUSG00000024610.17	60.4241	-0.497099	0.586378	-0.847746	0.39658	0.861697	chr18	60936919	60945724	+	NA	Cd74
ENSMUSG00000041911.4	71.7056	-0.39904	0.470887	-0.847422	0.39676	0.861788	chr2	71358456	71364325	+	NA	Dlx1
ENSMUSG00000006462.8	33.4183	0.465349	0.549434	0.846962	0.397016	0.862111	chr2	167532596	167571092	+	NA	A530013C23Rik
ENSMUSG00000021497.11	1092.69	-0.311995	0.36837	-0.846962	0.397016	0.862111	chr13	55862462	55874040	+	NA	Txndc15
ENSMUSG00000033629.7	903.662	-0.307697	0.363493	-0.846501	0.397273	0.862384	chr9	64894264	64928975	-	NA	Hacd3
ENSMUSG00000057219.12	133.83	-0.38171	0.451058	-0.846254	0.397411	0.862384	chr11	115366492	115381293	+	NA	Armc7
ENSMUSG00000021102.5	615.861	0.347829	0.410932	0.846441	0.397307	0.862384	chr12	104998946	105009165	+	NA	Glrx5
ENSMUSG00000073423.11	201.583	-0.357142	0.422009	-0.846291	0.397391	0.862384	chr17	33848063	33850753	+	NA	Zfp414
ENSMUSG00000078317.7	81.8851	-0.436276	0.515516	-0.84629	0.397391	0.862384	chrX	72271896	72274401	+	NA	F8a
ENSMUSG00000026484.14	1503.81	0.322526	0.382438	0.843343	0.399037	0.862567	chr1	151333754	151376706	-	NA	Rnf2
ENSMUSG00000016194.15	41.4643	-0.503422	0.595547	-0.845309	0.397938	0.862567	chr1	192903941	192946383	-	NA	Hsd11b1
ENSMUSG00000066798.4	260.958	-0.408811	0.484873	-0.843129	0.399157	0.862567	chr2	37315511	37333183	-	NA	Zbtb6
ENSMUSG00000027206.14	3386.7	0.340635	0.403172	0.844886	0.398174	0.862567	chr2	125672223	125701059	-	NA	Cops2
ENSMUSG00000074622.5	829.333	0.39967	0.474268	0.842708	0.399392	0.862567	chr2	160205622	160208985	-	NA	Mafb
ENSMUSG00000027981.15	138.796	0.375041	0.445132	0.842539	0.399486	0.862567	chr3	113398715	113423798	-	NA	Rnpc3
ENSMUSG00000028322.12	409.277	-0.311164	0.368387	-0.844666	0.398297	0.862567	chr4	45316612	45342732	-	NA	Exosc3
ENSMUSG00000048772.16	103.135	-0.417469	0.494174	-0.844782	0.398232	0.862567	chr4	117109147	117125779	+	NA	Tmem53
ENSMUSG00000083816.4	28.1339	-0.478741	0.567889	-0.843019	0.399218	0.862567	chr4	132612073	132613937	+	NA	Gm13033
ENSMUSG00000079575.4	52.0636	0.430099	0.509846	0.843587	0.3989	0.862567	chr6	46506287	46507728	-	NA	Rbpj-ps3
ENSMUSG00000013736.17	950.665	-0.308559	0.365281	-0.844717	0.398269	0.862567	chr6	106746080	106759435	+	NA	Trnt1
ENSMUSG00000000184.13	2798.8	-0.47196	0.560138	-0.842578	0.399464	0.862567	chr6	127102124	127129156	-	NA	Ccnd2
ENSMUSG00000030534.14	166.053	-0.356105	0.42111	-0.845635	0.397756	0.862567	chr7	79919396	79941502	+	NA	Vps33b
ENSMUSG00000030759.17	946.062	0.300771	0.356708	0.843188	0.399123	0.862567	chr7	113113040	113170718	+	NA	Far1
ENSMUSG00000030872.15	1569.61	0.3229	0.38221	0.844825	0.398209	0.862567	chr7	121585944	121620445	-	NA	Gga2
ENSMUSG00000031583.14	590.335	-0.369107	0.43687	-0.84489	0.398173	0.862567	chr8	33724411	33875555	-	NA	Wrn
ENSMUSG00000051147.11	92.5161	-0.40601	0.480073	-0.845727	0.397705	0.862567	chr8	67947509	67955236	+	NA	Nat2
ENSMUSG00000032184.6	286.395	-0.430444	0.509856	-0.844247	0.398531	0.862567	chr9	75533022	75545053	+	NA	Lysmd2
ENSMUSG00000074102.5	948.216	-0.326538	0.386812	-0.844177	0.398571	0.862567	chr9	106758116	106764627	-	NA	Rbm15b
ENSMUSG00000032478.15	139.205	-0.347301	0.411389	-0.844216	0.398549	0.862567	chr9	109661816	109672184	+	NA	Nme6
ENSMUSG00000039089.16	157.805	-0.391361	0.464292	-0.84292	0.399273	0.862567	chr10	26150365	26251967	-	NA	L3mbtl3
ENSMUSG00000034602.16	2488.63	0.323457	0.382539	0.845553	0.397802	0.862567	chr10	122827964	122912410	-	NA	Mon2
ENSMUSG00000020374.17	5.71725	0.514142	0.607948	0.845701	0.39772	0.862567	chr11	49792661	49871821	+	NA	Rasgef1c
ENSMUSG00000002064.11	1064.87	0.308204	0.36532	0.843654	0.398863	0.862567	chr11	78136571	78146322	+	NA	Sdf2
ENSMUSG00000017221.15	4152.35	-0.302596	0.359051	-0.842766	0.399359	0.862567	chr11	98573379	98586805	+	NA	Psmd3
ENSMUSG00000020777.17	3049.08	0.308181	0.365273	0.843699	0.398838	0.862567	chr11	116062713	116089871	-	NA	Acox1
ENSMUSG00000081929.2	6.70114	0.542178	0.643213	0.842921	0.399272	0.862567	chr11	116273575	116274031	+	NA	Rps11-ps2
ENSMUSG00000062563.16	87.4108	-0.512013	0.605925	-0.845011	0.398104	0.862567	chr12	24715831	24731812	-	NA	Cys1
ENSMUSG00000001175.17	3589.54	0.335131	0.396747	0.844697	0.39828	0.862567	chr12	100165693	100176073	+	NA	Calm1
ENSMUSG00000025321.15	7.31129	0.539108	0.638989	0.843689	0.398843	0.862567	chr12	119121756	119202537	-	NA	Itgb8
ENSMUSG00000115160.2	18.0789	0.506046	0.600406	0.842841	0.399318	0.862567	chr14	44502500	44503059	+	NA	Gm6532
ENSMUSG00000037362.9	161.037	0.361203	0.428615	0.842722	0.399384	0.862567	chr15	54609097	54617435	+	NA	Ccn3
ENSMUSG00000052013.16	98.3616	0.497476	0.589305	0.844175	0.398572	0.862567	chr16	45044677	45078033	+	NA	Btla
ENSMUSG00000044857.9	2021.18	0.321461	0.38066	0.844483	0.398399	0.862567	chr17	27408573	27423443	-	NA	Lemd2
ENSMUSG00000023953.10	466.059	0.3284	0.388965	0.844293	0.398506	0.862567	chr17	46482280	46513571	-	NA	Polh
ENSMUSG00000117975.2	824.857	0.325493	0.385293	0.844793	0.398227	0.862567	chr19	47883040	47907738	-	NA	Itprip
ENSMUSG00000031146.7	7605.77	0.317721	0.376756	0.843307	0.399057	0.862567	chrX	7534179	7537629	-	NA	Plp2
ENSMUSG00000021339.5	667.544	0.30944	0.367393	0.842257	0.399644	0.862792	chr13	25171465	25204362	-	NA	Mrs2
ENSMUSG00000044934.14	1848.11	0.383025	0.454983	0.841844	0.399875	0.863175	chr13	64280831	64301016	-	NA	Zfp367
ENSMUSG00000039377.8	351.602	-0.329943	0.392149	-0.841372	0.400139	0.863297	chr1	184459336	184464816	-	NA	Hlx
ENSMUSG00000028971.5	10.2631	0.527104	0.626417	0.841459	0.400091	0.863297	chr4	149209490	149211220	-	NA	Cort
ENSMUSG00000120648.1	46.5265	0.522819	0.621361	0.84141	0.400118	0.863297	chr6	31076848	31103456	-	NA	Gm56935
ENSMUSG00000052131.8	17.1155	0.536104	0.637257	0.841267	0.400198	0.863297	chr6	34389268	34400077	+	NA	Akr1b7
ENSMUSG00000097471.10	20.4428	-0.542309	0.644637	-0.841262	0.400201	0.863297	chr7	135237659	135254043	-	NA	5830432E09Rik
ENSMUSG00000026339.19	824.868	-0.318497	0.378683	-0.841064	0.400312	0.863312	chr1	121358777	121434189	+	NA	Ccdc93
ENSMUSG00000030814.18	605.694	0.33263	0.395535	0.840961	0.40037	0.863312	chr7	127260627	127308105	-	NA	Bcl7c
ENSMUSG00000022987.13	11.8353	-0.544439	0.647367	-0.841005	0.400345	0.863312	chr15	98183465	98194042	-	NA	Zfp641
ENSMUSG00000056394.21	625.401	0.33779	0.402031	0.840209	0.400791	0.864105	chr7	13011238	13045350	+	NA	Lig1
ENSMUSG00000036986.17	260.389	-0.357289	0.425299	-0.840089	0.400858	0.864134	chr9	58125358	58157069	-	NA	Pml
ENSMUSG00000021326.14	1185.59	0.308535	0.367368	0.839853	0.400991	0.864303	chr13	21363614	21378894	+	NA	Trim27
ENSMUSG00000121001.1	6.32443	0.543849	0.647653	0.839722	0.401064	0.864345	chr2	91889009	91889645	+	NA	Gm57461
ENSMUSG00000019842.7	123.453	-0.378654	0.450989	-0.839608	0.401128	0.864367	chr10	39488929	39531303	+	NA	Traf3ip2
ENSMUSG00000048874.16	1224.29	-0.333108	0.403436	-0.825677	0.408987	0.864878	chr1	30841419	30913002	-	NA	Phf3
ENSMUSG00000096992.4	51.492	-0.478663	0.579567	-0.825896	0.408863	0.864878	chr1	34204936	34217527	-	NA	Gm26788
ENSMUSG00000008136.15	1293.62	0.36077	0.433554	0.832122	0.40534	0.864878	chr1	43162233	43236144	-	NA	Fhl2
ENSMUSG00000073643.12	533.937	-0.32329	0.388235	-0.832717	0.405005	0.864878	chr1	79679978	79753860	-	NA	Wdfy1
ENSMUSG00000046062.6	1536.63	-0.298607	0.362873	-0.822897	0.410567	0.864878	chr1	133058880	133067521	+	NA	Ppp1r15b
ENSMUSG00000103427.2	4.71021	0.51438	0.620068	0.829555	0.406791	0.864878	chr1	137877159	137882381	+	NA	Gm37534
ENSMUSG00000050565.17	3551.47	-0.305784	0.3704	-0.825551	0.409059	0.864878	chr1	155911148	155944607	+	NA	Tor1aip2
ENSMUSG00000070565.12	231.046	-0.358217	0.43329	-0.826738	0.408386	0.864878	chr1	156962751	157240165	-	NA	Rasal2
ENSMUSG00000026575.16	218.791	-0.357916	0.42715	-0.837917	0.402078	0.864878	chr1	164131689	164265294	+	NA	Nme7
ENSMUSG00000037995.16	10.0906	-0.532405	0.640688	-0.83099	0.405979	0.864878	chr1	172309354	172326445	+	NA	Igsf9
ENSMUSG00000028354.14	14.0255	0.537374	0.645685	0.832254	0.405265	0.864878	chr1	174329390	174650295	+	NA	Fmn2
ENSMUSG00000070271.8	14.898	0.514052	0.621102	0.827645	0.407872	0.864878	chr2	14631699	14632132	-	NA	Gm13268
ENSMUSG00000043535.14	991.159	-0.367282	0.443547	-0.828057	0.407638	0.864878	chr2	29014192	29072483	+	NA	Setx
ENSMUSG00000007476.19	148.636	0.363707	0.442303	0.822303	0.410904	0.864878	chr2	30127726	30153802	+	NA	Lrrc8a
ENSMUSG00000036890.14	197.038	0.334422	0.404109	0.827553	0.407924	0.864878	chr2	44454423	44817669	-	NA	Gtdc1
ENSMUSG00000006494.12	1987.53	-0.346163	0.418025	-0.828093	0.407618	0.864878	chr2	71703567	71734202	+	NA	Pdk1
ENSMUSG00000027257.14	1027.38	0.322658	0.388792	0.829899	0.406596	0.864878	chr2	91086298	91095024	+	NA	Pacsin3
ENSMUSG00000016458.16	11.119	-0.53732	0.647834	-0.829409	0.406873	0.864878	chr2	104956873	105003961	+	NA	Wt1
ENSMUSG00000027130.16	485.764	0.324122	0.394358	0.821897	0.411136	0.864878	chr2	112096169	112193508	+	NA	Slc12a6
ENSMUSG00000033705.18	259.751	-0.390829	0.474333	-0.823955	0.409965	0.864878	chr2	120459601	120562376	+	NA	Stard9
ENSMUSG00000027361.16	631.45	0.300273	0.362716	0.827845	0.407758	0.864878	chr2	126469361	126518257	-	NA	Gabpb1
ENSMUSG00000027386.10	669.908	-0.536873	0.643127	-0.834785	0.403839	0.864878	chr2	128704900	128738954	+	NA	Fbln7
ENSMUSG00000033096.8	646.008	0.321218	0.383486	0.837626	0.402241	0.864878	chr2	150424999	150450487	-	NA	Apmap
ENSMUSG00000042548.15	875.95	-0.387918	0.470014	-0.825332	0.409183	0.864878	chr2	153187748	153245927	+	NA	Asxl1
ENSMUSG00000084113.2	4.72475	0.535089	0.646338	0.827879	0.407739	0.864878	chr2	157010739	157011099	+	NA	Gm14277
ENSMUSG00000053141.17	134.756	-0.512541	0.611496	-0.838175	0.401932	0.864878	chr2	161363909	162503067	-	NA	Ptprt
ENSMUSG00000078868.4	7.23787	-0.532811	0.646809	-0.823753	0.41008	0.864878	chr2	177006312	177016100	-	NA	Gm14412
ENSMUSG00000027570.16	19.4175	-0.483031	0.576994	-0.837152	0.402507	0.864878	chr2	180239582	180263982	+	NA	Col9a3
ENSMUSG00000016344.15	820.17	0.316939	0.384758	0.823734	0.410091	0.864878	chr2	180829039	180830564	+	NA	Ppdpf
ENSMUSG00000105419.2	8.49971	-0.531896	0.64588	-0.823521	0.410212	0.864878	chr3	36151325	36153293	+	NA	Gm43205
ENSMUSG00000027824.6	9.17144	0.530399	0.645253	0.822001	0.411076	0.864878	chr3	63988967	64016905	+	NA	Vmn2r1
ENSMUSG00000019338.14	372.12	0.349595	0.418599	0.835156	0.40363	0.864878	chr3	94913900	94922759	-	NA	Zfp687
ENSMUSG00000033014.13	663.916	0.333409	0.398697	0.836245	0.403017	0.864878	chr3	103186608	103266091	+	NA	Trim33
ENSMUSG00000025437.16	430.51	0.324104	0.388108	0.835088	0.403668	0.864878	chr3	152052114	152099254	+	NA	Usp33
ENSMUSG00000028345.16	736.795	-0.294764	0.357804	-0.823814	0.410045	0.864878	chr4	48430857	48473459	-	NA	Tex10
ENSMUSG00000028348.8	829.153	0.303821	0.36663	0.828686	0.407282	0.864878	chr4	48663513	48673502	+	NA	Cavin4
ENSMUSG00000048706.4	651.176	-0.307302	0.373439	-0.822897	0.410567	0.864878	chr4	80828882	80873865	+	NA	Lurap1l
ENSMUSG00000028530.15	5379.98	0.30472	0.364152	0.836793	0.402709	0.864878	chr4	101009563	101122479	-	NA	Jak1
ENSMUSG00000086782.4	11.9648	0.50349	0.612551	0.821956	0.411102	0.864878	chr4	101203720	101213932	-	NA	E130102H24Rik
ENSMUSG00000043572.8	102.091	-0.394217	0.479099	-0.82283	0.410605	0.864878	chr4	106508265	106512479	+	NA	Pars2
ENSMUSG00000087307.2	9.14325	-0.54244	0.646465	-0.839086	0.401421	0.864878	chr4	123559673	123565010	+	NA	Gm12925
ENSMUSG00000028876.8	21.7727	0.515637	0.618382	0.833849	0.404366	0.864878	chr4	124774691	124811593	+	NA	Epha10
ENSMUSG00000028794.14	5.09493	-0.535179	0.647005	-0.827164	0.408144	0.864878	chr4	128649156	128663091	+	NA	A3galt2
ENSMUSG00000037242.9	13817.3	0.302805	0.364966	0.829678	0.406721	0.864878	chr4	134941279	135000125	-	NA	Clic4
ENSMUSG00000028671.17	395.562	0.335038	0.402187	0.833042	0.404821	0.864878	chr4	135691037	135695489	+	NA	Gale
ENSMUSG00000101493.3	4.90968	-0.534824	0.644063	-0.830391	0.406318	0.864878	chr4	137114574	137115754	-	NA	2810405F17Rik
ENSMUSG00000041351.17	58.1826	-0.500624	0.603886	-0.829005	0.407101	0.864878	chr4	137392036	137457172	+	NA	Rap1gap
ENSMUSG00000081792.5	10.8999	-0.524872	0.629522	-0.833763	0.404415	0.864878	chr4	143116228	143116986	+	NA	Anp32b-ps1
ENSMUSG00000039953.14	6383.69	0.325437	0.390757	0.832836	0.404937	0.864878	chr4	149670924	149733356	+	NA	Clstn1
ENSMUSG00000028978.13	31.7984	-0.458739	0.557657	-0.822618	0.410725	0.864878	chr5	24569807	24589472	+	NA	Nos3
ENSMUSG00000038564.12	845.547	0.340663	0.413703	0.823448	0.410253	0.864878	chr5	31410620	31448460	-	NA	Ift172
ENSMUSG00000029098.18	370.886	-0.327637	0.393476	-0.832673	0.405029	0.864878	chr5	35740383	35772696	+	NA	Acox3
ENSMUSG00000083261.5	14.4298	-0.505877	0.605924	-0.834884	0.403783	0.864878	chr5	39955556	39956750	+	NA	Gm7816
ENSMUSG00000036256.14	396.153	-0.367131	0.441456	-0.831637	0.405614	0.864878	chr5	77497086	77555888	-	NA	Igfbp7
ENSMUSG00000106391.3	13.9311	-0.517628	0.622153	-0.831995	0.405412	0.864878	chr5	100577521	100579422	+	NA	Gm42690
ENSMUSG00000086753.2	15.1526	0.489756	0.589322	0.831049	0.405946	0.864878	chr5	123646457	123652074	+	NA	Gm15751
ENSMUSG00000029434.13	1380.39	0.297225	0.361163	0.822965	0.410528	0.864878	chr5	123666721	123711101	-	NA	Vps33a
ENSMUSG00000029720.10	13.0515	-0.520119	0.625139	-0.832006	0.405405	0.864878	chr5	137627436	137641161	+	NA	Gm20605
ENSMUSG00000102946.3	7.82772	0.536	0.644211	0.832026	0.405394	0.864878	chr6	4483473	4484198	-	NA	Gm37883
ENSMUSG00000032625.15	62.6424	-0.505328	0.613043	-0.824295	0.409772	0.864878	chr6	12311608	12749409	-	NA	Thsd7a
ENSMUSG00000086212.9	10.1707	-0.53065	0.638987	-0.830454	0.406282	0.864878	chr6	31342877	31375708	-	NA	Mkln1os
ENSMUSG00000045466.19	165.567	0.353372	0.429488	0.822774	0.410636	0.864878	chr6	47930323	47942234	+	NA	Zfp956
ENSMUSG00000121056.1	4.43858	-0.532259	0.635723	-0.83725	0.402452	0.864878	chr6	83092005	83092453	-	NA	Gm56977
ENSMUSG00000030035.15	1275.46	0.334794	0.404693	0.82728	0.408078	0.864878	chr6	83096024	83098540	-	NA	Wbp1
ENSMUSG00000083443.2	9.9774	-0.51588	0.627662	-0.821908	0.411129	0.864878	chr6	112540602	112542168	+	NA	Gm15519
ENSMUSG00000030269.15	776.296	0.321945	0.390514	0.824414	0.409704	0.864878	chr6	113214803	113258353	+	NA	Mtmr14
ENSMUSG00000030180.16	1819.41	0.293085	0.351111	0.834736	0.403866	0.864878	chr6	120341084	120421535	+	NA	Kdm5a
ENSMUSG00000030347.7	425.432	0.330836	0.396488	0.834415	0.404047	0.864878	chr6	126916924	126952930	+	NA	D6Wsu163e
ENSMUSG00000037827.6	30.1541	-0.444927	0.536778	-0.828884	0.40717	0.864878	chr6	128621875	128623354	+	NA	Gm5884
ENSMUSG00000035177.9	575.898	-0.339697	0.410932	-0.82665	0.408436	0.864878	chr7	5301545	5354034	-	NA	Nlrp2
ENSMUSG00000050605.18	90.4012	-0.434179	0.522074	-0.831642	0.405611	0.864878	chr7	23990463	24000657	-	NA	Zfp61
ENSMUSG00000063160.13	799.147	0.298922	0.357695	0.83569	0.40333	0.864878	chr7	26957857	26981569	+	NA	Numbl
ENSMUSG00000048012.20	20.9486	-0.488269	0.593522	-0.822664	0.410699	0.864878	chr7	44380903	44400474	-	NA	Zfp473
ENSMUSG00000110010.2	6.13901	-0.535145	0.647308	-0.826723	0.408394	0.864878	chr7	46332261	46334807	-	NA	Gm45629
ENSMUSG00000030515.10	408.79	0.339443	0.409385	0.829152	0.407018	0.864878	chr7	65294645	65341839	+	NA	Tars3
ENSMUSG00000005533.11	3456.19	0.30757	0.367126	0.837778	0.402155	0.864878	chr7	67602574	67883416	+	NA	Igf1r
ENSMUSG00000108425.2	5.26168	-0.537878	0.64783	-0.830276	0.406383	0.864878	chr7	79390425	79391764	+	NA	Gm44706
ENSMUSG00000063902.14	651.517	0.314966	0.379654	0.829615	0.406757	0.864878	chr7	83405111	83406489	+	NA	Gm7964
ENSMUSG00000035314.11	21.3401	0.466021	0.562633	0.828286	0.407508	0.864878	chr7	99030620	99111084	+	NA	Gdpd5
ENSMUSG00000055323.7	4.64424	0.53426	0.646337	0.826596	0.408466	0.864878	chr7	126367245	126376032	-	NA	Gm9967
ENSMUSG00000030677.9	343.467	-0.348847	0.421367	-0.827894	0.407731	0.864878	chr7	126626900	126641643	-	NA	Kif22
ENSMUSG00000030956.16	323.525	0.337068	0.402397	0.83765	0.402227	0.864878	chr7	132313810	132415615	-	NA	Fam53b
ENSMUSG00000109894.2	4.72665	0.540463	0.645223	0.837638	0.402234	0.864878	chr7	136258937	136259802	+	NA	Gm5904
ENSMUSG00000049717.10	307.813	-0.36873	0.44422	-0.830062	0.406504	0.864878	chr8	10019048	10027686	-	NA	Lig4
ENSMUSG00000015341.18	2924.38	0.329087	0.400441	0.821812	0.411184	0.864878	chr8	23731361	23747090	-	NA	Golga7
ENSMUSG00000038005.16	744.109	-0.300681	0.361821	-0.831023	0.405961	0.864878	chr8	61343451	61361705	+	NA	Hpf1
ENSMUSG00000089857.10	39.4167	-0.466038	0.564516	-0.825554	0.409057	0.864878	chr8	72662451	72670198	+	NA	Zfp882
ENSMUSG00000033596.6	1609.74	-0.345882	0.413758	-0.835952	0.403182	0.864878	chr8	111997575	112026854	-	NA	Rfwd3
ENSMUSG00000033430.11	717.534	-0.322535	0.384968	-0.837823	0.40213	0.864878	chr8	112738029	112747160	+	NA	Terf2ip
ENSMUSG00000013076.18	2201.68	-0.334465	0.405255	-0.825319	0.40919	0.864878	chr9	14453261	14556352	-	NA	Amotl1
ENSMUSG00000001774.9	391.587	-0.350309	0.42285	-0.828449	0.407416	0.864878	chr9	18203420	18228738	+	NA	Chordc1
ENSMUSG00000057551.11	366.797	-0.324827	0.387357	-0.838574	0.401709	0.864878	chr9	19533397	19561027	+	NA	Zfp317
ENSMUSG00000037705.14	4.46407	-0.531079	0.645187	-0.82314	0.410428	0.864878	chr9	42240914	42311225	-	NA	Tecta
ENSMUSG00000032068.15	4.7509	-0.517758	0.628959	-0.823198	0.410395	0.864878	chr9	50405824	50416782	+	NA	Plet1
ENSMUSG00000111343.2	7.93358	-0.5392	0.645249	-0.835646	0.403354	0.864878	chr9	56412108	56413945	-	NA	Gm47175
ENSMUSG00000032316.9	1392.76	0.337139	0.405534	0.831347	0.405778	0.864878	chr9	57657906	57673143	-	NA	Clk3
ENSMUSG00000025236.12	1230.94	-0.286215	0.345951	-0.827329	0.408051	0.864878	chr9	59198840	59231335	+	NA	Adpgk
ENSMUSG00000032224.16	53.9213	0.511614	0.618714	0.826898	0.408295	0.864878	chr9	69995792	70049842	-	NA	Fam81a
ENSMUSG00000103731.2	7.26996	-0.535694	0.64501	-0.830521	0.406244	0.864878	chr9	86428734	86429206	-	NA	Gm17530
ENSMUSG00000033491.15	1776.42	0.540625	0.647966	0.834342	0.404089	0.864878	chr9	86625701	86640496	+	NA	Prss35
ENSMUSG00000032374.15	3415.15	-0.336596	0.405021	-0.831057	0.405942	0.864878	chr9	92424275	92490481	+	NA	Plod2
ENSMUSG00000010057.9	402.854	0.319662	0.384148	0.832132	0.405334	0.864878	chr9	107419424	107422905	+	NA	Nprl2
ENSMUSG00000044268.5	5.2747	-0.536255	0.643839	-0.832902	0.4049	0.864878	chr10	22029178	22030315	-	NA	Gm4895
ENSMUSG00000046463.6	18.4222	-0.49076	0.594456	-0.825561	0.409053	0.864878	chr10	37015397	37027311	+	NA	5930403N24Rik
ENSMUSG00000020101.15	100.608	0.441492	0.533395	0.827703	0.407839	0.864878	chr10	60182629	60208463	+	NA	Vsir
ENSMUSG00000020097.15	3748.55	0.340737	0.409089	0.832917	0.404892	0.864878	chr10	60934420	60983482	-	NA	Sgpl1
ENSMUSG00000037876.18	2504.57	0.299495	0.358046	0.836471	0.40289	0.864878	chr10	66931903	67092105	+	NA	Jmjd1c
ENSMUSG00000112433.2	6.40469	-0.536426	0.647316	-0.828693	0.407278	0.864878	chr10	78084713	78099973	-	NA	Gm30122
ENSMUSG00000004667.19	2373.52	0.332503	0.403642	0.823757	0.410078	0.864878	chr10	79871782	79875629	-	NA	Polr2e
ENSMUSG00000003344.16	1051.38	0.314763	0.379851	0.828649	0.407303	0.864878	chr10	80478450	80492328	-	NA	Btbd2
ENSMUSG00000087114.2	5.99717	0.524248	0.635216	0.825306	0.409198	0.864878	chr10	80860644	80862401	+	NA	Gm16099
ENSMUSG00000061904.13	3957.16	0.343052	0.41727	0.822135	0.411	0.864878	chr10	90952435	90959921	-	NA	Slc25a3
ENSMUSG00000069520.7	393.314	-0.394009	0.470877	-0.836755	0.40273	0.864878	chr10	115175578	115198406	-	NA	Tmem19
ENSMUSG00000018846.9	2928.37	0.329539	0.393657	0.837123	0.402523	0.864878	chr11	35660310	35682112	+	NA	Pank3
ENSMUSG00000018849.7	590.704	0.459514	0.547796	0.838842	0.401558	0.864878	chr11	35729226	35871354	-	NA	Wwc1
ENSMUSG00000020549.15	490.727	-0.316032	0.378342	-0.83531	0.403543	0.864878	chr11	64869863	64892895	+	NA	Elac2
ENSMUSG00000020827.19	2239.75	0.29795	0.361063	0.825202	0.409257	0.864878	chr11	70453706	70505309	+	NA	Mink1
ENSMUSG00000020850.15	7971.39	0.319545	0.388059	0.823445	0.410255	0.864878	chr11	75377641	75400275	+	NA	Prpf8
ENSMUSG00000006127.10	483.337	-0.341286	0.410814	-0.830757	0.406111	0.864878	chr11	75521813	75539697	+	NA	Inpp5k
ENSMUSG00000035085.6	30.7873	-0.459781	0.554905	-0.828576	0.407344	0.864878	chr11	83328502	83332059	+	NA	1700020L24Rik
ENSMUSG00000045140.9	52.9258	-0.438718	0.531504	-0.825428	0.409129	0.864878	chr11	84767140	84771111	-	NA	Pigw
ENSMUSG00000020495.14	766.289	0.309946	0.373423	0.830012	0.406532	0.864878	chr11	86968557	86977600	-	NA	Smg8
ENSMUSG00000092540.2	4.47385	0.536832	0.642533	0.835494	0.40344	0.864878	chr11	103770740	103771069	-	NA	Gm8738
ENSMUSG00000020689.5	1116.28	0.416052	0.505671	0.822771	0.410638	0.864878	chr11	104498825	104561302	+	NA	Itgb3
ENSMUSG00000020706.14	1625.65	-0.330314	0.399619	-0.826573	0.408479	0.864878	chr11	106139967	106146905	-	NA	Ftsj3
ENSMUSG00000000567.6	3536.41	0.361379	0.431539	0.837419	0.402357	0.864878	chr11	112673049	112678586	+	NA	Sox9
ENSMUSG00000059248.14	4140.69	0.317998	0.384623	0.82678	0.408362	0.864878	chr11	117090486	117253151	+	NA	Septin9
ENSMUSG00000054418.7	8.03652	0.532676	0.64789	0.82217	0.41098	0.864878	chr11	117502072	117504683	+	NA	2900041M22Rik
ENSMUSG00000025572.19	166.23	0.409476	0.488787	0.837739	0.402178	0.864878	chr11	117656813	117673024	-	NA	Tmc6
ENSMUSG00000111942.2	40.4213	-0.42232	0.505048	-0.836197	0.403044	0.864878	chr12	10202141	10208233	+	NA	Gm5182
ENSMUSG00000020571.14	9181.42	0.283303	0.342815	0.826404	0.408575	0.864878	chr12	17316545	17334771	+	NA	Pdia6
ENSMUSG00000063632.7	9.61602	-0.53472	0.645963	-0.827788	0.407791	0.864878	chr12	27384262	27392573	-	NA	Sox11
ENSMUSG00000020659.18	216.304	-0.379045	0.457311	-0.828855	0.407187	0.864878	chr12	31534827	31549615	-	NA	Cbll1
ENSMUSG00000043153.7	11.2935	-0.519089	0.62951	-0.824592	0.409603	0.864878	chr12	36431448	36739502	+	NA	Crppa
ENSMUSG00000046791.9	56.3495	-0.383707	0.460444	-0.833341	0.404652	0.864878	chr12	83997381	83999725	+	NA	Riox1
ENSMUSG00000021271.6	80.4589	0.36898	0.44088	0.836918	0.402639	0.864878	chr12	110816686	110836430	+	NA	Zfp839
ENSMUSG00000056457.7	11.9025	-0.535541	0.647376	-0.827248	0.408096	0.864878	chr13	12805704	12814968	-	NA	Prl2c3
ENSMUSG00000097806.4	12.2528	-0.517633	0.618091	-0.837471	0.402328	0.864878	chr13	15614886	15638321	-	NA	Gm6556
ENSMUSG00000113170.2	14.5594	0.519994	0.62628	0.830289	0.406375	0.864878	chr13	35056494	35059415	-	NA	Gm36839
ENSMUSG00000021413.10	707.181	0.316791	0.381561	0.830249	0.406398	0.864878	chr13	35059284	35090047	+	NA	Prpf4b
ENSMUSG00000054889.11	6.35131	0.52943	0.644019	0.822073	0.411036	0.864878	chr13	38335269	38382553	+	NA	Dsp
ENSMUSG00000097373.2	4.85617	-0.511982	0.616	-0.831141	0.405894	0.864878	chr13	41513446	41524384	+	NA	Gm26877
ENSMUSG00000021377.16	2076.55	0.327476	0.397245	0.824367	0.409731	0.864878	chr13	47238250	47259677	-	NA	Dek
ENSMUSG00000043889.7	78.3988	-0.395683	0.480167	-0.824054	0.409909	0.864878	chr13	81212802	81213919	+	NA	Gm8399
ENSMUSG00000098113.2	7.25828	0.53647	0.645731	0.830794	0.40609	0.864878	chr13	98538602	98539591	-	NA	Gm2445
ENSMUSG00000063458.14	18.792	0.521411	0.632344	0.824568	0.409617	0.864878	chr14	22069779	23106153	+	NA	Lrmda
ENSMUSG00000006289.15	611.565	-0.296926	0.356754	-0.8323	0.40524	0.864878	chr14	51143934	51162350	-	NA	Osgep
ENSMUSG00000120849.1	272.069	0.372311	0.448541	0.830049	0.406511	0.864878	chr14	54679605	54679902	+	NA	Gm56768
ENSMUSG00000022099.19	68.7869	0.4653	0.556386	0.83629	0.402992	0.864878	chr14	70838702	70873418	-	NA	Dmtn
ENSMUSG00000085829.3	37.8689	0.437475	0.530889	0.824043	0.409915	0.864878	chr14	76080818	76082418	-	NA	Gm4285
ENSMUSG00000022120.5	65.4568	-0.372683	0.448055	-0.831778	0.405534	0.864878	chr14	104714971	104760081	-	NA	Obi1
ENSMUSG00000039007.11	1407.99	0.374567	0.449334	0.833605	0.404504	0.864878	chr15	33083274	33594698	+	NA	Cpq
ENSMUSG00000022255.17	2274.59	-0.283966	0.345447	-0.822024	0.411063	0.864878	chr15	34082839	34145770	+	NA	Mtdh
ENSMUSG00000022554.8	245.481	-0.352695	0.428783	-0.822548	0.410765	0.864878	chr15	76253097	76255637	+	NA	Hgh1
ENSMUSG00000036529.18	4274.41	0.312269	0.378005	0.826097	0.408749	0.864878	chr15	89172438	89199514	-	NA	Sbf1
ENSMUSG00000023045.14	40.6478	0.512452	0.613927	0.834711	0.40388	0.864878	chr15	102058960	102071904	+	NA	Soat2
ENSMUSG00000022817.16	14591.2	0.309533	0.370394	0.835687	0.403331	0.864878	chr16	33650034	33769708	+	NA	Itgb5
ENSMUSG00000002846.10	433.292	-0.361701	0.434826	-0.831828	0.405506	0.864878	chr16	38318708	38343025	-	NA	Timmdc1
ENSMUSG00000072419.6	61.7733	-0.47721	0.570779	-0.836067	0.403117	0.864878	chr16	48124270	48140086	+	NA	Dppa2
ENSMUSG00000047141.6	246.458	-0.372548	0.45055	-0.826873	0.408309	0.864878	chr16	64600709	64672015	-	NA	Zfp654
ENSMUSG00000022707.18	945.346	0.383509	0.462208	0.829732	0.406691	0.864878	chr16	70110836	70366604	+	NA	Gbe1
ENSMUSG00000024176.12	7.67153	0.541197	0.647152	0.836275	0.403	0.864878	chr17	25784633	25789726	-	NA	Sox8
ENSMUSG00000041199.4	226.78	-0.334251	0.400162	-0.835291	0.403554	0.864878	chr17	25946643	25950438	+	NA	Rpusd1
ENSMUSG00000117962.2	17.5887	0.478947	0.580182	0.825513	0.40908	0.864878	chr17	30614593	30615007	-	NA	Gm6402
ENSMUSG00000120154.1	11.2753	0.514331	0.616839	0.833817	0.404384	0.864878	chr17	36280727	36283507	+	NA	Gm32655
ENSMUSG00000117458.2	41.9925	0.423979	0.509692	0.831834	0.405502	0.864878	chr17	80240940	80242001	-	NA	Gm6552
ENSMUSG00000024276.8	183.029	-0.339921	0.412276	-0.824498	0.409656	0.864878	chr18	24087748	24097730	+	NA	Zfp397
ENSMUSG00000036452.19	18.3139	0.474201	0.572367	0.828492	0.407392	0.864878	chr18	39126197	39509337	+	NA	Arhgap26
ENSMUSG00000024487.6	1203.14	-0.313783	0.37784	-0.830464	0.406276	0.864878	chr18	40336948	40352482	-	NA	Yipf5
ENSMUSG00000079614.5	1959.61	0.360841	0.436225	0.827191	0.408129	0.864878	chr18	67907945	67928557	+	NA	Seh1l
ENSMUSG00000024542.10	547.661	-0.324335	0.38919	-0.83336	0.404642	0.864878	chr18	67933176	68018241	+	NA	Cep192
ENSMUSG00000024835.16	1496.88	-0.289619	0.351789	-0.823274	0.410352	0.864878	chr19	4198617	4204034	+	NA	Coro1b
ENSMUSG00000097233.2	30.5588	-0.471402	0.567455	-0.830731	0.406126	0.864878	chr19	4219564	4224283	+	NA	Gm17552
ENSMUSG00000040385.8	4319.43	0.297701	0.36038	0.826075	0.408761	0.864878	chr19	4242063	4245419	+	NA	Ppp1ca
ENSMUSG00000071645.7	438.472	-0.322406	0.386773	-0.833581	0.404517	0.864878	chr19	8931210	8943574	+	NA	Tut1
ENSMUSG00000010663.6	2656.96	0.314985	0.376597	0.836398	0.402931	0.864878	chr19	10160251	10174241	+	NA	Fads1
ENSMUSG00000003559.9	87.5892	-0.464375	0.563515	-0.824069	0.4099	0.864878	chr19	46695896	46729538	+	NA	As3mt
ENSMUSG00000085891.8	7.41985	-0.532432	0.646604	-0.823428	0.410264	0.864878	chrX	12628516	12687731	+	NA	Gm14634
ENSMUSG00000008682.14	15819.5	0.351484	0.421924	0.83305	0.404817	0.864878	chrX	73314417	73316741	+	NA	Rpl10
ENSMUSG00000015290.16	1354.86	0.343627	0.412391	0.833256	0.4047	0.864878	chrX	73409323	73416824	-	NA	Ubl4a
ENSMUSG00000067194.7	2509.76	0.316238	0.383003	0.82568	0.408985	0.864878	chrX	158155173	158172924	+	NA	Eif1ax
ENSMUSG00000079316.11	969.407	0.302974	0.366469	0.826739	0.408385	0.864878	chrX	165240248	165262863	-	NA	Rab9
ENSMUSG00000100691.3	135.347	-0.381588	0.4644	-0.821681	0.411259	0.864922	chr8	71229400	71230472	+	NA	2010320M18Rik
ENSMUSG00000026342.11	1651.23	0.318129	0.387218	0.821576	0.411318	0.864933	chr1	125488331	125523557	+	NA	Slc35f5
ENSMUSG00000033159.15	1828.55	0.289565	0.352663	0.821081	0.4116	0.865413	chr1	75111197	75119355	-	NA	Cnppd1
ENSMUSG00000010609.16	110.75	-0.362362	0.441853	-0.820098	0.41216	0.865514	chr1	180054568	180091003	-	NA	Psen2
ENSMUSG00000085498.3	6.66143	-0.528586	0.644546	-0.82009	0.412165	0.865514	chr2	129139284	129149746	+	NA	Gm14023
ENSMUSG00000028082.15	2744.7	-0.325977	0.397212	-0.820664	0.411838	0.865514	chr3	85878415	86037833	+	NA	Sh3d19
ENSMUSG00000036856.5	68.6893	-0.501633	0.611413	-0.820448	0.411961	0.865514	chr4	137004799	137027037	+	NA	Wnt4
ENSMUSG00000108494.2	5.72493	0.525961	0.641297	0.820152	0.41213	0.865514	chr7	79760551	79762382	-	NA	Gm45203
ENSMUSG00000075706.12	6251.09	0.335436	0.408855	0.820427	0.411973	0.865514	chr10	79882999	79892273	+	NA	Gpx4
ENSMUSG00000113699.2	4.95916	0.530971	0.647487	0.820049	0.412188	0.865514	chr12	73869360	73871328	+	NA	Gm48823
ENSMUSG00000021556.13	341.086	-0.354524	0.432306	-0.820077	0.412172	0.865514	chr13	59782439	59823625	-	NA	Golm1
ENSMUSG00000067424.14	80.441	0.375238	0.457462	0.82026	0.412068	0.865514	chr17	33308283	33329679	+	NA	Zfp563
ENSMUSG00000059811.14	1026.53	0.293482	0.357853	0.820118	0.412149	0.865514	chr17	80155818	80203552	-	NA	Atl2
ENSMUSG00000041559.8	3289.2	-0.444496	0.542228	-0.819759	0.412354	0.865521	chr1	133964991	133976015	+	NA	Fmod
ENSMUSG00000032232.15	989.561	-0.488008	0.595186	-0.819925	0.412259	0.865521	chr9	71533790	71678884	-	NA	Cgnl1
ENSMUSG00000043004.14	434.119	0.307874	0.375548	0.8198	0.41233	0.865521	chr14	19922626	20027695	-	NA	Gng2
ENSMUSG00000028745.19	5438.18	-0.320164	0.390798	-0.819257	0.41264	0.865629	chr4	138920209	139019129	+	NA	Capzb
ENSMUSG00000005225.16	770.037	0.322488	0.393664	0.819196	0.412675	0.865629	chr6	54572095	54622824	+	NA	Plekha8
ENSMUSG00000030423.8	240.202	-0.339257	0.414073	-0.819316	0.412606	0.865629	chr7	37961419	37970847	-	NA	Pop4
ENSMUSG00000039633.8	437.744	0.319927	0.390485	0.819305	0.412612	0.865629	chr8	36683217	36716670	-	NA	Lonrf1
ENSMUSG00000031928.16	1016.7	0.316228	0.385846	0.819571	0.41246	0.865629	chr9	14695949	14748419	+	NA	Mre11a
ENSMUSG00000028788.15	5029.28	0.302746	0.369882	0.818492	0.413077	0.866177	chr4	129705011	129743796	+	NA	Ptp4a2
ENSMUSG00000055319.9	1217.19	0.297689	0.363755	0.818378	0.413142	0.866177	chr7	128346666	128386560	+	NA	Sec23ip
ENSMUSG00000035161.8	228.224	-0.367876	0.44958	-0.818265	0.413206	0.866177	chr14	62913778	62998618	-	NA	Ints6
ENSMUSG00000014313.16	2285.5	0.314666	0.384391	0.818609	0.41301	0.866177	chr15	35926031	35938392	-	NA	Cox6c
ENSMUSG00000024220.15	517.231	0.31491	0.384833	0.818305	0.413183	0.866177	chr17	28396102	28424860	+	NA	Zfp523
ENSMUSG00000028274.18	438.371	-0.322299	0.394025	-0.817965	0.413377	0.8663	chr4	33310310	33502614	+	NA	Rngtt
ENSMUSG00000028434.13	261.84	0.414885	0.507266	0.817883	0.413424	0.8663	chr4	56991971	57143437	-	NA	Epb41l4b
ENSMUSG00000098076.2	7.55585	-0.529795	0.647768	-0.817878	0.413427	0.8663	chr9	51913573	51914581	-	NA	Gm6981
ENSMUSG00000114515.3	26.6062	0.455504	0.557065	0.817686	0.413537	0.866303	chr7	126399961	126408280	-	NA	Aldoa
ENSMUSG00000033444.15	1575.65	-0.303742	0.371435	-0.817753	0.413498	0.866303	chr10	75047904	75148577	+	NA	Specc1l
ENSMUSG00000070871.11	217.412	-0.368481	0.450744	-0.817494	0.413646	0.866314	chr1	64729613	64764803	+	NA	Ccnyl1
ENSMUSG00000111583.3	11.2341	-0.515345	0.630401	-0.817488	0.41365	0.866314	chr10	84276642	84302873	+	NA	Gm47962
ENSMUSG00000027397.15	3390.92	0.351598	0.430202	0.817285	0.413765	0.866399	chr2	129040683	129053536	+	NA	Slc20a1
ENSMUSG00000058064.7	788.231	0.320474	0.392148	0.817228	0.413798	0.866399	chr18	15965850	15966384	+	NA	Gm10036
ENSMUSG00000022680.15	2857.21	-0.29564	0.361853	-0.817015	0.41392	0.86654	chr16	13651011	13720995	-	NA	Pdxdc1
ENSMUSG00000020153.15	1686.46	0.334301	0.409227	0.816909	0.41398	0.866554	chr10	80084954	80092628	+	NA	Ndufs7
ENSMUSG00000040084.10	665.939	-0.363695	0.445407	-0.816545	0.414188	0.866689	chr2	118428691	118472072	+	NA	Bub1b
ENSMUSG00000023505.14	552.543	-0.33656	0.412167	-0.816563	0.414178	0.866689	chr6	124806509	124810664	+	NA	Cdca3
ENSMUSG00000115868.2	12.0763	0.501075	0.613677	0.816512	0.414207	0.866689	chr15	71666418	71666956	+	NA	Gm2999
ENSMUSG00000025076.13	340.847	-0.421758	0.516746	-0.816181	0.414397	0.866972	chr19	56385560	56430776	+	NA	Casp7
ENSMUSG00000033949.13	75.8066	0.359981	0.441176	0.815957	0.414525	0.867127	chr18	46298366	46345674	-	NA	Trim36
ENSMUSG00000059554.13	112.282	-0.407194	0.499147	-0.81578	0.414626	0.867226	chr10	18089423	18110746	-	NA	Ccdc28a
ENSMUSG00000082456.2	12.1968	0.50799	0.622929	0.815486	0.414794	0.867464	chr11	100134098	100134455	+	NA	Gm11598
ENSMUSG00000042410.17	1533.71	-0.34034	0.41764	-0.814914	0.415122	0.867504	chr2	75662520	75761694	+	NA	Agps
ENSMUSG00000029660.11	20.5599	-0.492984	0.604707	-0.815244	0.414933	0.867504	chr5	149363124	149394444	+	NA	Tex26
ENSMUSG00000001576.16	2736.72	-0.323661	0.397127	-0.815008	0.415068	0.867504	chr17	26780462	26875908	+	NA	Ergic1
ENSMUSG00000024287.9	353.233	0.361222	0.443218	0.814998	0.415073	0.867504	chr18	9957905	9995489	+	NA	Thoc1
ENSMUSG00000024841.9	1020.66	0.290767	0.356819	0.814886	0.415138	0.867504	chr19	5416768	5421554	+	NA	Eif1ad
ENSMUSG00000040749.12	122.104	-0.332515	0.407912	-0.815162	0.414979	0.867504	chrX	162853700	162859489	-	NA	Siah1b
ENSMUSG00000040236.5	437.735	-0.327657	0.402192	-0.814679	0.415256	0.867525	chr8	3726298	3731255	+	NA	Trappc5
ENSMUSG00000020451.18	998.84	-0.304637	0.373919	-0.814714	0.415236	0.867525	chr11	3294255	3359189	-	NA	Limk2
ENSMUSG00000021680.9	5.4735	-0.525298	0.644951	-0.814477	0.415372	0.86754	chr13	95567878	95581432	-	NA	Crhbp
ENSMUSG00000024962.14	763.072	-0.300392	0.368803	-0.814505	0.415356	0.86754	chr19	6959840	6965019	-	NA	Vegfb
ENSMUSG00000030876.8	1083.38	0.304335	0.373705	0.814372	0.415432	0.867552	chr7	120633667	120677552	+	NA	Mettl9
ENSMUSG00000098447.3	4.41124	-0.511335	0.628111	-0.814085	0.415596	0.867758	chr1	119447819	119454089	-	NA	Gm27184
ENSMUSG00000027366.13	2334.68	0.317161	0.389672	0.813917	0.415692	0.867758	chr2	126732310	126775155	-	NA	Sppl2a
ENSMUSG00000035390.17	152.38	0.346985	0.426268	0.814006	0.415641	0.867758	chr7	4693602	4718996	+	NA	Brsk1
ENSMUSG00000121070.1	5.87031	-0.517856	0.636567	-0.813514	0.415924	0.868128	chr5	142881058	142881949	+	NA	Gm57309
ENSMUSG00000121277.1	27.696	-0.445818	0.548667	-0.812548	0.416477	0.868198	chr1	72275641	72305891	+	NA	Gm57184
ENSMUSG00000036186.6	377.235	-0.355314	0.437583	-0.811993	0.416795	0.868198	chr2	26518468	26526509	+	NA	Dipk1b
ENSMUSG00000017734.16	46.8478	0.412994	0.508511	0.812163	0.416698	0.868198	chr2	164328025	164335239	+	NA	Dbndd2
ENSMUSG00000069094.13	406.252	0.360789	0.444123	0.812363	0.416583	0.868198	chr3	19277271	19365486	-	NA	Pde7a
ENSMUSG00000070934.7	1703.89	-0.309298	0.380488	-0.812899	0.416276	0.868198	chr4	86493904	86495522	+	NA	Rraga
ENSMUSG00000056174.9	4.57352	-0.522084	0.642612	-0.81244	0.416539	0.868198	chr4	126180585	126208123	+	NA	Col8a2
ENSMUSG00000029452.19	66.3146	0.459153	0.565817	0.811487	0.417086	0.868198	chr5	121589955	121662246	+	NA	Tmem116
ENSMUSG00000029705.18	1600.09	0.2886	0.355981	0.810717	0.417528	0.868198	chr5	136276988	136596344	-	NA	Cux1
ENSMUSG00000062300.15	184.166	0.405509	0.499975	0.811058	0.417332	0.868198	chr7	19450568	19484408	-	NA	Nectin2
ENSMUSG00000038260.11	644.413	0.308952	0.380996	0.810905	0.41742	0.868198	chr7	44952055	44983204	-	NA	Trpm4
ENSMUSG00000031072.15	195.55	-0.335556	0.413726	-0.811058	0.417332	0.868198	chr7	144468836	144485438	+	NA	LTO1
ENSMUSG00000111594.2	28.3256	0.433807	0.535055	0.81077	0.417498	0.868198	chr8	70007453	70037814	-	NA	Gm3365
ENSMUSG00000070319.7	3020.61	0.31039	0.382115	0.812295	0.416622	0.868198	chr9	20805644	20809919	-	NA	Eif3g
ENSMUSG00000006241.17	55.4649	0.377909	0.464996	0.812716	0.416381	0.868198	chr9	21838766	21847168	+	NA	Ccdc159
ENSMUSG00000020022.18	1139.61	0.302898	0.373527	0.810913	0.417416	0.868198	chr10	94034581	94057305	+	NA	Ndufa12
ENSMUSG00000032615.15	220.218	0.326185	0.401678	0.812056	0.416759	0.868198	chr11	59730272	59771794	+	NA	Nt5m
ENSMUSG00000018567.15	9873.57	0.320283	0.394327	0.812228	0.416661	0.868198	chr11	69881968	69885777	+	NA	Gabarap
ENSMUSG00000020516.16	617.564	-0.323249	0.397562	-0.813079	0.416172	0.868198	chr11	86389696	86435631	-	NA	Rps6kb1
ENSMUSG00000112297.2	7.44333	-0.525792	0.647192	-0.812421	0.41655	0.868198	chr12	4275784	4278401	+	NA	Gm17816
ENSMUSG00000113191.2	6.91385	0.515137	0.634233	0.812221	0.416665	0.868198	chr13	15824519	15824730	+	NA	Gm48343
ENSMUSG00000022485.4	62.7559	0.466405	0.575004	0.811133	0.417289	0.868198	chr15	102875877	102925861	+	NA	Hoxc5
ENSMUSG00000096960.3	16.3519	-0.480875	0.592798	-0.811195	0.417253	0.868198	chr16	24878122	24887808	+	NA	A230028O05Rik
ENSMUSG00000002847.8	120.665	-0.421582	0.518717	-0.81274	0.416367	0.868198	chr16	38216478	38253507	-	NA	Pla1a
ENSMUSG00000015478.14	600.41	0.297216	0.366402	0.811175	0.417265	0.868198	chr17	34820064	34822664	-	NA	Rnf5
ENSMUSG00000024304.15	603.913	-0.318339	0.392478	-0.811101	0.417308	0.868198	chr18	16721933	16942303	-	NA	Cdh2
ENSMUSG00000037236.17	2058.72	0.307196	0.377812	0.813091	0.416166	0.868198	chr18	35695190	35726888	+	NA	Matr3
ENSMUSG00000037578.5	6.87442	0.521309	0.642625	0.811218	0.41724	0.868198	chr19	44136075	44180881	-	NA	Pkd2l1
ENSMUSG00000031349.5	307.549	-0.370553	0.45638	-0.811939	0.416827	0.868198	chrX	71962162	72002120	+	NA	Nsdhl
ENSMUSG00000031392.19	808.22	-0.362656	0.446746	-0.811772	0.416922	0.868198	chrX	73057519	73067524	-	NA	Irak1
ENSMUSG00000070639.6	1030.95	0.330623	0.40843	0.809498	0.418229	0.868999	chr5	105563640	105637940	+	NA	Lrrc8b
ENSMUSG00000121195.1	10.4051	-0.507334	0.62674	-0.809481	0.418238	0.868999	chr8	123196944	123198087	+	NA	Gm56876
ENSMUSG00000034303.9	66.9787	-0.404696	0.499941	-0.809487	0.418235	0.868999	chr9	37187130	37259728	-	NA	Ccdc15
ENSMUSG00000022283.16	28152.3	0.340227	0.420295	0.809496	0.41823	0.868999	chr15	36595904	36609912	-	NA	Pabpc1
ENSMUSG00000054951.4	35.3252	0.447876	0.553182	0.809635	0.41815	0.868999	chr17	41186372	41191450	-	NA	9130008F23Rik
ENSMUSG00000024379.5	12.3411	0.521156	0.643749	0.809564	0.418191	0.868999	chr18	32948435	32952850	+	NA	Tslp
ENSMUSG00000026827.13	1679.23	0.340059	0.420613	0.808484	0.418812	0.869065	chr2	57127646	57260731	+	NA	Gpd2
ENSMUSG00000037152.12	502.082	0.35027	0.432946	0.809038	0.418493	0.869065	chr3	51312097	51316409	-	NA	Ndufc1
ENSMUSG00000028385.15	711.48	-0.311415	0.384849	-0.809188	0.418407	0.869065	chr4	59805839	59904737	+	NA	Snx30
ENSMUSG00000083179.4	68.7628	-0.36081	0.44613	-0.808757	0.418655	0.869065	chr4	94823857	94824340	+	NA	Gm12693
ENSMUSG00000028673.11	2791.2	0.294404	0.363863	0.809106	0.418454	0.869065	chr4	135648045	135667622	+	NA	Fuca1
ENSMUSG00000029458.15	2116.68	0.294701	0.364496	0.808517	0.418793	0.869065	chr5	121798625	121825319	+	NA	Brap
ENSMUSG00000030032.15	29.7357	-0.46824	0.579123	-0.808533	0.418784	0.869065	chr6	83126341	83133379	-	NA	Wdr54
ENSMUSG00000031537.16	656.627	-0.33811	0.417949	-0.808976	0.418529	0.869065	chr8	23149227	23196605	-	NA	Ikbkb
ENSMUSG00000018547.9	994.624	0.303436	0.37523	0.808667	0.418706	0.869065	chr11	97605982	97635530	-	NA	Pip4k2b
ENSMUSG00000025134.3	2230.45	0.324408	0.401127	0.808741	0.418664	0.869065	chr11	120482946	120489191	-	NA	Alyref
ENSMUSG00000033849.4	5.90461	0.523129	0.647139	0.808372	0.418877	0.86908	chr1	143516401	143530352	+	NA	B3galt2
ENSMUSG00000109713.2	9.50278	-0.513746	0.635766	-0.808074	0.419048	0.86908	chr5	138340222	138341819	+	NA	Pvrig
ENSMUSG00000038895.17	76.9811	-0.400339	0.495527	-0.807906	0.419145	0.86908	chr9	21966706	21982672	-	NA	Zfp653
ENSMUSG00000046351.12	175.011	-0.382548	0.473491	-0.807931	0.41913	0.86908	chr13	23537272	23553378	-	NA	Zfp322a
ENSMUSG00000069206.15	58.7239	-0.424059	0.524782	-0.808068	0.419051	0.86908	chr13	67572667	67599743	-	NA	Zfp874a
ENSMUSG00000115007.3	20.2697	-0.46733	0.578196	-0.808257	0.418943	0.86908	chr14	34394421	34395742	-	NA	5830448L01Rik
ENSMUSG00000120262.1	34.1009	-0.438207	0.542812	-0.807291	0.419499	0.869248	chr4	138919491	138920054	-	NA	9530077C14Rik
ENSMUSG00000029068.17	490.843	-0.300047	0.371718	-0.80719	0.419557	0.869248	chr4	155896945	155909000	+	NA	Ccnl2
ENSMUSG00000107355.3	225.106	-0.37054	0.458989	-0.807297	0.419495	0.869248	chr5	31714165	31728817	-	NA	AI839979
ENSMUSG00000121036.1	4.87515	-0.514941	0.637757	-0.807426	0.419421	0.869248	chr6	97187209	97189234	-	NA	Gm56976
ENSMUSG00000023072.15	367.082	0.349032	0.432293	0.807397	0.419438	0.869248	chr7	35096459	35138114	+	NA	Cep89
ENSMUSG00000025898.7	705.457	0.28973	0.35896	0.807137	0.419587	0.869248	chr9	3403591	3479236	+	NA	Cwf19l2
ENSMUSG00000020413.12	228.392	-0.307005	0.380408	-0.80704	0.419643	0.869248	chr11	8943136	8961191	-	NA	Hus1
ENSMUSG00000005949.10	396.561	-0.336449	0.416956	-0.806918	0.419714	0.869248	chr11	73074421	73089868	-	NA	Ctns
ENSMUSG00000095847.2	5.05545	0.521689	0.64646	0.806994	0.41967	0.869248	chr13	67022144	67022723	+	NA	Gm5451
ENSMUSG00000085208.5	747.257	-0.353712	0.43846	-0.806714	0.419831	0.869379	chr11	86092136	86195269	+	NA	Brip1os
ENSMUSG00000070923.5	1296.75	0.29253	0.362719	0.806492	0.419959	0.86948	chr4	88636528	88640702	-	NA	Klhl9
ENSMUSG00000032579.15	200.77	-0.376701	0.467115	-0.806441	0.419988	0.86948	chr9	107204282	107215549	-	NA	Hemk1
ENSMUSG00000029757.17	34.7917	0.426817	0.52933	0.806334	0.42005	0.869495	chr6	5725638	6028039	+	NA	Dync1i1
ENSMUSG00000068220.7	15041.5	0.317847	0.394234	0.80624	0.420104	0.869496	chr15	78810924	78814665	+	NA	Lgals1
ENSMUSG00000028405.10	928.855	-0.310675	0.385432	-0.806042	0.420219	0.869508	chr4	40143080	40198338	+	NA	Aco1
ENSMUSG00000070780.12	8.05766	-0.520901	0.646209	-0.806087	0.420192	0.869508	chr5	66173891	66330461	-	NA	Rbm47
ENSMUSG00000030811.15	230.795	-0.316168	0.392415	-0.8057	0.420416	0.869803	chr7	127343714	127368655	+	NA	Fbxl19
ENSMUSG00000031789.18	34.9014	0.441484	0.548089	0.805497	0.420533	0.869821	chr8	95965672	96033213	-	NA	Cngb1
ENSMUSG00000048612.17	1231.59	-0.298164	0.370129	-0.805568	0.420492	0.869821	chr19	37887483	38032025	-	NA	Myof
ENSMUSG00000111329.2	28.2424	0.451559	0.560722	0.805316	0.420637	0.869925	chr9	45865398	45867296	+	NA	A830035O19Rik
ENSMUSG00000044783.17	842.144	-0.306177	0.38035	-0.804985	0.420828	0.870066	chr1	88190192	88205355	-	NA	Hjurp
ENSMUSG00000106917.2	8.74866	0.515049	0.639926	0.804858	0.420902	0.870066	chr5	91908554	91909434	-	NA	Gm7832
ENSMUSG00000023328.15	7.24145	0.520773	0.647066	0.804822	0.420923	0.870066	chr5	137285780	137292728	+	NA	Ache
ENSMUSG00000053347.16	124.482	0.333462	0.414284	0.80491	0.420872	0.870066	chr17	22181532	22290149	+	NA	Zfp943
ENSMUSG00000111825.2	5.05651	-0.515965	0.64146	-0.804361	0.421188	0.870114	chr9	67009581	67016883	+	NA	Gm10646
ENSMUSG00000019768.17	222.702	-0.387043	0.481048	-0.804583	0.42106	0.870114	chr10	4561592	4955614	+	NA	Esr1
ENSMUSG00000020847.16	47.4514	-0.418807	0.520703	-0.804311	0.421217	0.870114	chr11	75721824	75829255	-	NA	Rph3al
ENSMUSG00000003518.14	698.673	0.353625	0.439657	0.804319	0.421213	0.870114	chr11	101861968	101877839	-	NA	Dusp3
ENSMUSG00000025730.16	826.68	0.317365	0.394474	0.804526	0.421093	0.870114	chr17	26101087	26138701	-	NA	Rab40c
ENSMUSG00000047992.12	6.89365	-0.517523	0.643617	-0.804086	0.421348	0.870271	chr18	84737360	84758561	+	NA	Dipk1c
ENSMUSG00000026659.14	270.577	0.347426	0.432341	0.803594	0.421632	0.870277	chr1	170701066	170713109	-	NA	Dusp12
ENSMUSG00000015932.9	4438.53	-0.328577	0.408879	-0.803604	0.421626	0.870277	chr2	143757239	143785244	+	NA	Dstn
ENSMUSG00000007891.17	8241.03	-0.31441	0.391293	-0.803516	0.421676	0.870277	chr7	141929647	141941775	-	NA	Ctsd
ENSMUSG00000031129.10	40.0938	-0.442997	0.551145	-0.803777	0.421526	0.870277	chr9	94551961	95112498	+	NA	Slc9a9
ENSMUSG00000079553.13	687.355	-0.348279	0.433355	-0.803681	0.421581	0.870277	chr17	34094632	34109635	-	NA	Kifc1
ENSMUSG00000044982.8	77.1787	-0.364531	0.45361	-0.803623	0.421615	0.870277	chr18	32042150	32044877	-	NA	Sft2d3
ENSMUSG00000074354.12	4.57452	0.507179	0.631286	0.803405	0.42174	0.870298	chr9	51744113	51787186	-	NA	Arhgap20os
ENSMUSG00000027208.15	3174.56	-0.397045	0.494408	-0.803072	0.421933	0.870378	chr2	125876577	125933105	+	NA	Fgf7
ENSMUSG00000028741.14	1050.54	-0.311599	0.388062	-0.802962	0.421997	0.870378	chr4	139074745	139079887	-	NA	Mrto4
ENSMUSG00000085101.9	12.5875	0.518272	0.645416	0.803005	0.421972	0.870378	chr4	145136814	145176326	+	NA	Platr16
ENSMUSG00000004661.16	63.5092	0.406507	0.506103	0.80321	0.421853	0.870378	chr9	57697635	57744076	-	NA	Arid3b
ENSMUSG00000027487.12	341.947	-0.364176	0.454062	-0.80204	0.42253	0.870582	chr2	154177299	154214930	-	NA	Cdk5rap1
ENSMUSG00000004642.14	1725.34	0.343191	0.427881	0.80207	0.422513	0.870582	chr5	33792295	33809918	-	NA	Slbp
ENSMUSG00000051034.8	62.0961	-0.41299	0.514869	-0.802127	0.422479	0.870582	chr5	129731656	129747163	-	NA	Zfp11
ENSMUSG00000068335.7	616.142	0.307594	0.383504	0.802063	0.422517	0.870582	chr6	83007914	83010452	-	NA	Dok1
ENSMUSG00000036751.8	1889.36	0.314911	0.392445	0.802434	0.422302	0.870582	chr7	30316285	30325576	-	NA	Cox6b1
ENSMUSG00000019790.18	1266.38	-0.332408	0.414228	-0.802476	0.422278	0.870582	chr10	9631290	9776823	-	NA	Stxbp5
ENSMUSG00000021418.16	129.866	-0.366031	0.456201	-0.802346	0.422353	0.870582	chr13	36077454	36090342	-	NA	Rpp40
ENSMUSG00000117869.2	65.5576	0.380919	0.474752	0.802353	0.422349	0.870582	chr18	35686423	35691369	+	NA	Snhg4
ENSMUSG00000026471.15	700.242	-0.312976	0.390345	-0.801794	0.422672	0.870584	chr1	155003022	155022560	-	NA	Mr1
ENSMUSG00000041124.12	1141.8	-0.31248	0.389774	-0.801695	0.422729	0.870584	chr9	4376561	4386870	+	NA	Msantd4
ENSMUSG00000032116.19	6979.86	0.288214	0.35952	0.801663	0.422748	0.870584	chr9	36640639	36678975	-	NA	Stt3a
ENSMUSG00000021302.11	425.741	-0.318943	0.397848	-0.801671	0.422743	0.870584	chr13	14225243	14238073	-	NA	Ggps1
ENSMUSG00000034203.9	269.869	-0.328612	0.409986	-0.801521	0.42283	0.870641	chr6	91439153	91450528	-	NA	Chchd4
ENSMUSG00000043635.13	192.591	-0.455789	0.568935	-0.801128	0.423058	0.870774	chr5	89824945	90031193	-	NA	Adamts3
ENSMUSG00000051306.8	518.755	0.285591	0.356431	0.801252	0.422986	0.870774	chr5	143696079	143718035	-	NA	Usp42
ENSMUSG00000118653.2	22.9236	0.459859	0.573973	0.801185	0.423024	0.870774	chr9	56344740	56345728	+	NA	Ube2srt
ENSMUSG00000027845.16	121.984	0.390317	0.487375	0.800855	0.423215	0.870875	chr3	103707920	103716760	-	NA	Dclre1b
ENSMUSG00000117484.2	6.02903	0.514567	0.642496	0.800887	0.423197	0.870875	chr18	8415128	8416047	+	NA	Gm5500
ENSMUSG00000006471.19	72.4548	-0.399883	0.499567	-0.800459	0.423445	0.870977	chr2	25134832	25146034	-	NA	Ndor1
ENSMUSG00000084968.2	11.1111	-0.510861	0.638159	-0.800523	0.423408	0.870977	chr4	108449621	108477046	-	NA	Gm12743
ENSMUSG00000082816.2	10.2329	0.497809	0.622027	0.800301	0.423536	0.870977	chr11	3901713	3902716	+	NA	Gm11953
ENSMUSG00000001983.8	219.062	-0.336745	0.42073	-0.800384	0.423489	0.870977	chr11	105956886	105964438	+	NA	Taco1
ENSMUSG00000053754.15	1619.92	-0.298047	0.3724	-0.800341	0.423513	0.870977	chr14	52435607	52495237	-	NA	Chd8
ENSMUSG00000028271.10	543.028	-0.309051	0.386429	-0.799762	0.423849	0.871085	chr3	142470805	142489367	+	NA	Gtf2b
ENSMUSG00000034187.19	626.294	-0.32162	0.402044	-0.799962	0.423733	0.871085	chr11	103712607	103844882	-	NA	Nsf
ENSMUSG00000042364.12	3121.09	-0.283424	0.354353	-0.799834	0.423807	0.871085	chr13	113728714	113755100	-	NA	Snx18
ENSMUSG00000035067.10	48.3408	-0.396053	0.495227	-0.799741	0.423861	0.871085	chr14	63843951	64058258	+	NA	Xkr6
ENSMUSG00000117255.2	5.63851	-0.518276	0.647954	-0.799865	0.423789	0.871085	chr17	29018467	29020597	-	NA	Gm49864
ENSMUSG00000037306.15	203.122	0.435296	0.544506	0.799433	0.424039	0.87134	chr4	134289000	134431601	-	NA	Man1c1
ENSMUSG00000062376.8	74.6121	-0.380174	0.475654	-0.799265	0.424137	0.871429	chr19	46678344	46691821	+	NA	Borcs7
ENSMUSG00000058835.15	1650.39	0.279335	0.350101	0.797868	0.424947	0.8715	chr2	22830084	22930253	-	NA	Abi1
ENSMUSG00000042359.19	229.736	-0.448676	0.561664	-0.798834	0.424386	0.8715	chr2	76236851	76430991	+	NA	Osbpl6
ENSMUSG00000028706.15	188.661	-0.361663	0.45281	-0.798708	0.42446	0.8715	chr4	115890038	115911073	-	NA	Nsun4
ENSMUSG00000045349.16	7.89583	-0.517468	0.647962	-0.798609	0.424517	0.8715	chr4	137977713	137988643	+	NA	Sh2d5
ENSMUSG00000073067.11	6.50505	0.514892	0.644986	0.798299	0.424697	0.8715	chr6	54246665	54407206	-	NA	9130019P16Rik
ENSMUSG00000063931.15	218.281	-0.322344	0.404037	-0.797809	0.424982	0.8715	chr7	34611803	34744133	+	NA	Pepd
ENSMUSG00000082465.2	18.7365	0.47472	0.594996	0.797855	0.424955	0.8715	chr9	53600833	53601583	-	NA	Rps6-ps3
ENSMUSG00000039163.11	429.822	0.31497	0.394352	0.798701	0.424464	0.8715	chr9	117893589	117979245	-	NA	Cmc1
ENSMUSG00000035769.10	126.356	-0.447214	0.559868	-0.798784	0.424416	0.8715	chr9	119186446	119222863	+	NA	Xylb
ENSMUSG00000050965.15	1838.42	-0.308814	0.387024	-0.79792	0.424917	0.8715	chr11	107824212	108234754	-	NA	Prkca
ENSMUSG00000021285.16	227.089	0.342583	0.42941	0.7978	0.424987	0.8715	chr12	111794890	111874544	-	NA	Ppp1r13b
ENSMUSG00000058126.8	61.3759	-0.393418	0.492558	-0.798723	0.424451	0.8715	chr14	113552039	113554186	+	NA	Tpm3-rs7
ENSMUSG00000047953.8	7.53449	-0.516329	0.647053	-0.797971	0.424888	0.8715	chr16	30126502	30129597	-	NA	Gp5
ENSMUSG00000037196.7	36.502	-0.406842	0.509696	-0.798205	0.424751	0.8715	chr17	10621940	11059198	-	NA	Pacrg
ENSMUSG00000071192.7	13.8743	-0.484231	0.606435	-0.798489	0.424587	0.8715	chr17	26096601	26099832	-	NA	Wfikkn1
ENSMUSG00000040850.18	2366.26	0.314061	0.394013	0.797083	0.425403	0.871796	chr11	30721725	30830361	+	NA	Psme4
ENSMUSG00000081103.2	6.39362	0.516557	0.64795	0.797219	0.425324	0.871796	chr11	107062725	107063058	-	NA	Rps12-ps26
ENSMUSG00000092300.8	5.14654	0.508502	0.637932	0.797111	0.425387	0.871796	chr11	116106828	116111113	+	NA	Cdk3
ENSMUSG00000037933.17	2970.82	0.279845	0.350941	0.797414	0.42521	0.871796	chr13	49495060	49540502	+	NA	Bicd2
ENSMUSG00000060550.18	350.87	-0.464991	0.583281	-0.7972	0.425335	0.871796	chr17	35658130	35662749	+	NA	H2-Q7
ENSMUSG00000047988.2	4.43959	0.508361	0.6379	0.796928	0.425493	0.871868	chr11	97381608	97391166	-	NA	4933428G20Rik
ENSMUSG00000027944.14	1535.78	0.298489	0.375283	0.795372	0.426397	0.872313	chr3	89902752	89906087	-	NA	Hax1
ENSMUSG00000062110.15	426.489	0.314981	0.396061	0.795284	0.426448	0.872313	chr5	74365476	74692420	-	NA	Scfd2
ENSMUSG00000057706.8	732.464	0.301644	0.37931	0.795244	0.426472	0.872313	chr7	82516540	82520723	+	NA	Mex3b
ENSMUSG00000110630.2	10.2618	-0.50498	0.634733	-0.795577	0.426278	0.872313	chr8	105168902	105170418	+	NA	K230015D01Rik
ENSMUSG00000019897.9	789.713	0.300663	0.377965	0.795478	0.426335	0.872313	chr10	105676927	105683694	+	NA	Ccdc59
ENSMUSG00000025373.15	726.412	0.285241	0.358358	0.795968	0.426051	0.872313	chr10	128247525	128277310	+	NA	Rnf41
ENSMUSG00000113188.2	14.4901	0.485266	0.609861	0.795698	0.426207	0.872313	chr12	13486447	13487099	-	NA	Gm35638
ENSMUSG00000104876.2	45.6215	0.477588	0.600291	0.795593	0.426269	0.872313	chr14	54380307	54386325	+	NA	Trdc
ENSMUSG00000022008.5	457.894	0.341736	0.429298	0.796035	0.426012	0.872313	chr14	76323675	76348200	-	NA	Gpalpp1
ENSMUSG00000061524.9	40.2833	-0.478569	0.601767	-0.795272	0.426455	0.872313	chr14	122712846	122717264	+	NA	Zic2
ENSMUSG00000042535.10	1648.62	0.301868	0.379017	0.79645	0.42577	0.872313	chr15	79575045	79605680	+	NA	Gtpbp1
ENSMUSG00000049871.15	42.8098	-0.479811	0.603323	-0.79528	0.426451	0.872313	chr16	3762870	3794496	-	NA	Nlrc3
ENSMUSG00000024425.5	3403.46	0.285656	0.358866	0.795996	0.426034	0.872313	chr18	38543448	38598356	+	NA	Ndfip1
ENSMUSG00000071528.5	1668.3	0.333878	0.419547	0.795806	0.426145	0.872313	chr19	47071902	47079086	-	NA	Atp5mk
ENSMUSG00000042207.18	946.646	0.309128	0.388807	0.795066	0.426575	0.872413	chr1	134487908	134563023	+	NA	Kdm5b
ENSMUSG00000071076.9	2195.7	-0.302864	0.380976	-0.794968	0.426632	0.872419	chr8	71151598	71153265	+	NA	Jund
ENSMUSG00000036504.7	31.3333	0.425769	0.535665	0.794842	0.426706	0.872432	chr2	25463441	25465236	-	NA	Phpt1
ENSMUSG00000028709.4	59.211	-0.384169	0.483428	-0.794677	0.426802	0.872432	chr4	115685288	115693382	+	NA	Mob3c
ENSMUSG00000075297.11	274.504	-0.33238	0.418214	-0.79476	0.426753	0.872432	chr10	22034484	22164748	+	NA	H60b
ENSMUSG00000035505.15	891.167	0.306519	0.38581	0.794482	0.426915	0.872441	chr5	90362582	90371860	-	NA	Cox18
ENSMUSG00000004567.17	990.667	-0.291282	0.366616	-0.794516	0.426895	0.872441	chr8	3550456	3565232	+	NA	Mcoln1
ENSMUSG00000020671.10	2373.25	-0.314427	0.395903	-0.794201	0.427078	0.872581	chr12	3297427	3359969	-	NA	Rab10
ENSMUSG00000055555.3	11.3789	-0.510019	0.642198	-0.794177	0.427092	0.872581	chrX	52718509	52740410	+	NA	Ct55
ENSMUSG00000091474.3	156.789	-0.339169	0.427172	-0.793987	0.427203	0.872696	chr7	41248653	41277957	+	NA	2610021A01Rik
ENSMUSG00000094497.2	126.555	0.369523	0.466022	0.792931	0.427818	0.872872	chr1	43228315	43228798	+	NA	Gm8210
ENSMUSG00000084817.4	67.9402	-0.417945	0.526922	-0.793183	0.427671	0.872872	chr1	45896491	45896914	-	NA	Gm5526
ENSMUSG00000025986.7	627.082	0.290437	0.36611	0.793306	0.4276	0.872872	chr1	46846703	46932012	-	NA	Slc39a10
ENSMUSG00000016921.15	1436.93	-0.291657	0.367877	-0.792812	0.427887	0.872872	chr2	162773447	162779041	+	NA	Srsf6
ENSMUSG00000017740.18	13.3465	0.486651	0.61383	0.792811	0.427888	0.872872	chr2	164802721	164841651	+	NA	Slc12a5
ENSMUSG00000046806.14	106.025	-0.38999	0.491904	-0.792817	0.427884	0.872872	chr6	34848705	34854995	-	NA	Cyren
ENSMUSG00000120980.1	16.6771	-0.467638	0.589827	-0.792839	0.427871	0.872872	chr9	40711599	40712124	-	NA	Gm57042
ENSMUSG00000078453.4	700.041	-0.317895	0.400624	-0.793499	0.427487	0.872872	chr10	17887007	17899036	-	NA	Abracl
ENSMUSG00000098055.3	6.19272	0.514187	0.647929	0.793586	0.427437	0.872872	chr10	60767765	60787422	+	NA	Gm26947
ENSMUSG00000099998.2	11.2932	-0.502002	0.633099	-0.792928	0.42782	0.872872	chr19	11098873	11099789	+	NA	Gm6501
ENSMUSG00000041488.17	176.646	-0.353688	0.446054	-0.792927	0.42782	0.872872	chr19	11752481	11796767	-	NA	Stx3
ENSMUSG00000040351.12	1188.71	-0.347903	0.438946	-0.792586	0.428019	0.87288	chr5	3739999	3852925	-	NA	Ankib1
ENSMUSG00000087266.3	6.84505	-0.511344	0.645147	-0.7926	0.428011	0.87288	chr8	68409420	68430703	+	NA	Gm15991
ENSMUSG00000055707.14	821.531	-0.316596	0.399478	-0.792523	0.428055	0.87288	chr8	70902868	70929618	-	NA	Klhl26
ENSMUSG00000033368.9	9.22177	-0.503009	0.63518	-0.791916	0.42841	0.87327	chr2	121991180	122009508	+	NA	Trim69
ENSMUSG00000043323.18	805.552	0.277115	0.349867	0.792058	0.428327	0.87327	chr5	110509619	110596468	-	NA	Fbrsl1
ENSMUSG00000044694.3	9.65608	-0.507701	0.641033	-0.792004	0.428358	0.87327	chr9	51189812	51195510	+	NA	2010007H06Rik
ENSMUSG00000031788.15	658.684	-0.318916	0.402782	-0.791784	0.428487	0.873315	chr8	95826455	95929440	-	NA	Kifc3
ENSMUSG00000026618.12	781.522	-0.299021	0.378706	-0.789585	0.42977	0.873388	chr1	185016922	185061593	-	NA	Iars2
ENSMUSG00000027011.15	940.347	-0.305215	0.386677	-0.789327	0.429921	0.873388	chr2	78698467	78751637	+	NA	Ube2e3
ENSMUSG00000029152.14	3018.31	0.295672	0.374707	0.789076	0.430067	0.873388	chr5	73450126	73471412	+	NA	Ociad1
ENSMUSG00000054814.15	873.657	0.277036	0.35107	0.789117	0.430044	0.873388	chr5	74159113	74229092	-	NA	Usp46
ENSMUSG00000029413.15	731.429	-0.292527	0.370137	-0.790322	0.42934	0.873388	chr5	92405517	92426029	-	NA	Naaa
ENSMUSG00000029392.13	923.315	0.280806	0.355505	0.789879	0.429598	0.873388	chr5	124631142	124669454	-	NA	Rilpl1
ENSMUSG00000004951.11	7075.1	-0.511298	0.647383	-0.789791	0.42965	0.873388	chr5	135916772	135918417	+	NA	Hspb1
ENSMUSG00000041390.19	1247.62	-0.298877	0.378608	-0.78941	0.429872	0.873388	chr6	15720659	15802168	+	NA	Mdfic
ENSMUSG00000074165.11	95.1017	0.355768	0.45072	0.789333	0.429917	0.873388	chr7	41282626	41300954	+	NA	Zfp788
ENSMUSG00000056592.15	23.2629	-0.47877	0.606793	-0.789017	0.430102	0.873388	chr7	43211679	43224885	+	NA	Zfp658
ENSMUSG00000023235.15	167.344	-0.321384	0.407021	-0.7896	0.429761	0.873388	chr8	4375209	4410020	+	NA	Ccl25
ENSMUSG00000007721.7	1460.3	0.289265	0.366398	0.789482	0.42983	0.873388	chr8	71320870	71326579	-	NA	Ccdc124
ENSMUSG00000069862.7	13.2337	0.487725	0.617307	0.790085	0.429478	0.873388	chr8	123933361	123933760	+	NA	Rps12-ps9
ENSMUSG00000121658.1	9.35759	0.496556	0.62746	0.791375	0.428725	0.873388	chr10	122820978	122821736	-	NA	ENSMUSG00000121658
ENSMUSG00000020553.9	76.0589	-0.419761	0.531331	-0.790019	0.429517	0.873388	chr11	89873490	89893720	-	NA	Pctp
ENSMUSG00000006931.16	2755.57	0.315383	0.399109	0.790218	0.4294	0.873388	chr11	100299281	100305662	-	NA	P3h4
ENSMUSG00000085255.2	4.55199	0.506163	0.63996	0.790929	0.428985	0.873388	chr11	105955902	105957131	-	NA	Taco1os
ENSMUSG00000020793.6	15.1284	-0.495736	0.627385	-0.790162	0.429433	0.873388	chr11	116171764	116174764	+	NA	Galr2
ENSMUSG00000097580.2	13.3064	-0.504753	0.638814	-0.790141	0.429446	0.873388	chr12	15867003	15938156	+	NA	Gm5432
ENSMUSG00000021036.11	602.002	0.317545	0.401801	0.790305	0.42935	0.873388	chr12	87351831	87435129	-	NA	Sptlc2
ENSMUSG00000021360.17	169.957	0.432809	0.547672	0.79027	0.42937	0.873388	chr13	41013229	41114368	+	NA	Gcnt2
ENSMUSG00000057531.16	921.02	-0.300992	0.380826	-0.790366	0.429314	0.873388	chr13	45075550	45155623	-	NA	Dtnbp1
ENSMUSG00000115100.2	33.9262	-0.420696	0.531806	-0.79107	0.428903	0.873388	chr14	47104032	47120214	-	NA	Gm34934
ENSMUSG00000022603.10	13.5396	-0.509036	0.644927	-0.789292	0.429942	0.873388	chr15	74477877	74508202	-	NA	Mroh4
ENSMUSG00000115936.3	182.295	-0.507338	0.642319	-0.789853	0.429614	0.873388	chr16	11596283	11599365	+	NA	4833415N18Rik
ENSMUSG00000068196.6	2836.74	-0.511656	0.647566	-0.790121	0.429457	0.873388	chr16	57444620	57575100	-	NA	Col8a1
ENSMUSG00000019320.15	21.4563	-0.485575	0.614413	-0.790307	0.429348	0.873388	chr17	24915207	24919503	+	NA	Noxo1
ENSMUSG00000120130.1	7.27708	-0.510116	0.645997	-0.789658	0.429728	0.873388	chr19	5050126	5051876	-	NA	Gm56640
ENSMUSG00000024870.7	1818.33	0.286028	0.362191	0.789717	0.429693	0.873388	chr19	5149232	5157100	-	NA	Rab1b
ENSMUSG00000114003.2	123.076	0.379868	0.481506	0.788917	0.43016	0.873395	chr13	3348886	3349667	+	NA	Gm9616
ENSMUSG00000025931.16	125.336	-0.39243	0.497636	-0.788588	0.430353	0.87349	chr1	20960829	21009874	+	NA	Paqr8
ENSMUSG00000029911.15	552.707	-0.291707	0.369918	-0.788574	0.430361	0.87349	chr6	40448285	40461634	+	NA	Ssbp1
ENSMUSG00000117515.2	5.13905	0.508905	0.645362	0.788558	0.43037	0.87349	chr18	47547531	47548428	-	NA	Gm6883
ENSMUSG00000033021.17	1083.88	-0.27781	0.352694	-0.78768	0.430884	0.873497	chr1	75412573	75419823	+	NA	Gmppa
ENSMUSG00000100455.2	82.1757	0.46932	0.595271	0.788415	0.430454	0.873497	chr1	143653379	143657045	+	NA	Gm29170
ENSMUSG00000040848.12	1049.06	-0.329799	0.418398	-0.788242	0.430555	0.873497	chr1	165001905	165022007	-	NA	Sft2d2
ENSMUSG00000085151.8	4.83113	-0.50574	0.642215	-0.787493	0.430994	0.873497	chr2	167030621	167034728	+	NA	1110018N20Rik
ENSMUSG00000039086.10	224.749	0.310229	0.39378	0.787823	0.4308	0.873497	chr2	179684301	179711994	+	NA	Ss18l1
ENSMUSG00000038685.19	368.179	-0.334388	0.424389	-0.787929	0.430738	0.873497	chr2	180961531	180998409	+	NA	Rtel1
ENSMUSG00000085399.9	119.31	0.378552	0.480732	0.78745	0.431019	0.873497	chr4	114766423	114779164	+	NA	Foxd2os
ENSMUSG00000107145.2	5.60838	0.510273	0.647969	0.787496	0.430991	0.873497	chr6	35903645	35904059	+	NA	Gm43442
ENSMUSG00000065954.12	2147.59	-0.378633	0.480514	-0.787974	0.430712	0.873497	chr8	25644567	25746604	-	NA	Tacc1
ENSMUSG00000078348.5	2531.98	-0.295577	0.375457	-0.787248	0.431137	0.873497	chr10	12881086	12884927	+	NA	Sf3b5
ENSMUSG00000063953.4	112.12	-0.360268	0.457169	-0.788042	0.430672	0.873497	chr10	35584670	35587888	-	NA	Amd2
ENSMUSG00000023911.13	7.0214	0.509601	0.647246	0.787338	0.431084	0.873497	chr17	23995889	24005055	-	NA	Flywch2
ENSMUSG00000024050.19	1968.53	0.298681	0.378893	0.788298	0.430522	0.873497	chr17	32573028	32608413	-	NA	Wiz
ENSMUSG00000095325.4	104.855	-0.380369	0.483117	-0.787323	0.431093	0.873497	chr17	33098192	33110616	-	NA	Zfp870
ENSMUSG00000027070.15	12.8385	-0.492093	0.625801	-0.786341	0.431667	0.87375	chr2	69254683	69416409	-	NA	Lrp2
ENSMUSG00000028973.19	239.148	-0.367493	0.46733	-0.786367	0.431652	0.87375	chr5	24598660	24615052	+	NA	Abcb8
ENSMUSG00000045671.19	668.082	0.341315	0.433876	0.786664	0.431479	0.87375	chr11	19874374	19974026	+	NA	Spred2
ENSMUSG00000021318.16	483.7	-0.317599	0.403797	-0.786531	0.431556	0.87375	chr13	15637819	15904611	+	NA	Gli3
ENSMUSG00000023021.16	1260.18	0.296206	0.376713	0.78629	0.431697	0.87375	chr15	99632761	99670766	-	NA	Cers5
ENSMUSG00000116875.2	132.349	0.316543	0.402385	0.786667	0.431477	0.87375	chr16	24348143	24349112	+	NA	Morf4l1-ps1
ENSMUSG00000024527.11	1622.79	0.299535	0.380862	0.786465	0.431595	0.87375	chr18	67537833	67582242	-	NA	Afg3l2
ENSMUSG00000034616.18	25.9537	-0.458167	0.582392	-0.786698	0.431459	0.87375	chr19	4311695	4319208	-	NA	Ssh3
ENSMUSG00000045576.17	272.7	0.357525	0.454797	0.78612	0.431797	0.873842	chr3	104771320	104837380	+	NA	St7l
ENSMUSG00000031022.16	6.04985	0.499055	0.634944	0.785983	0.431878	0.873894	chr7	109311387	109323057	-	NA	BC051019
ENSMUSG00000035268.15	556.725	0.290433	0.370009	0.784935	0.432491	0.874253	chr2	163500305	163568078	+	NA	Pkig
ENSMUSG00000120430.1	4.65383	0.506879	0.645307	0.785486	0.432169	0.874253	chr6	125409626	125435805	+	NA	Gm32673
ENSMUSG00000038115.17	73.1133	-0.4787	0.609548	-0.785337	0.432256	0.874253	chr6	125667381	126017089	+	NA	Ano2
ENSMUSG00000018570.18	12.7733	-0.491836	0.626551	-0.784989	0.43246	0.874253	chr11	69788177	69791813	-	NA	2810408A11Rik
ENSMUSG00000017485.12	1687.76	-0.314605	0.400634	-0.785268	0.432296	0.874253	chr14	6034300	6104584	-	NA	Top2b
ENSMUSG00000024059.11	1013.53	-0.33869	0.431443	-0.785018	0.432443	0.874253	chr17	72075467	72171268	+	NA	Clip4
ENSMUSG00000034006.18	512.352	0.316768	0.403543	0.784966	0.432473	0.874253	chr18	80296506	80335940	+	NA	Slc66a2
ENSMUSG00000085611.4	10.7668	0.494644	0.629843	0.785345	0.432251	0.874253	chrX	37774468	37775047	-	NA	Ap3s1-ps1
ENSMUSG00000006498.17	4630.03	0.30891	0.393645	0.784741	0.432605	0.874373	chr10	79690260	79700605	+	NA	Ptbp1
ENSMUSG00000043639.16	251.108	0.349134	0.445049	0.784484	0.432756	0.874547	chr19	53665736	53855511	+	NA	Rbm20
ENSMUSG00000031274.17	3768.6	0.39171	0.49937	0.784409	0.4328	0.874547	chrX	140258380	140472230	+	NA	Col4a5
ENSMUSG00000044313.14	5.3916	-0.50771	0.647848	-0.783687	0.433224	0.874667	chr3	101720391	101756275	-	NA	Mab21l3
ENSMUSG00000028587.19	120.601	-0.339447	0.433163	-0.783648	0.433247	0.874667	chr4	108436619	108472030	+	NA	Orc1
ENSMUSG00000056771.9	29.7521	-0.41713	0.532244	-0.783719	0.433205	0.874667	chr6	128164780	128177608	-	NA	Gm10010
ENSMUSG00000066233.7	23.5096	-0.474065	0.604606	-0.784089	0.432988	0.874667	chr9	122850390	122852770	+	NA	Tmem42
ENSMUSG00000020520.15	3291.9	-0.312306	0.398386	-0.783929	0.433082	0.874667	chr11	57536267	57678340	+	NA	Galnt10
ENSMUSG00000046580.11	9.65162	0.48937	0.624472	0.783655	0.433243	0.874667	chr12	76199109	76199401	-	NA	Gm7862
ENSMUSG00000100572.2	4.96133	0.507136	0.647218	0.783563	0.433296	0.874667	chr17	69582356	69584203	-	NA	2410021H03Rik
ENSMUSG00000067369.13	488.538	-0.295379	0.376743	-0.784034	0.43302	0.874667	chrX	133123087	133177733	-	NA	Trmt2b
ENSMUSG00000052926.17	654.447	-0.291544	0.372127	-0.783453	0.433361	0.874688	chr8	85683238	85696396	-	NA	Rnaseh2a
ENSMUSG00000085687.2	7.37422	-0.505762	0.645743	-0.783225	0.433495	0.874848	chr10	4359032	4373369	+	NA	Gm16153
ENSMUSG00000086358.4	13.4401	-0.483539	0.61775	-0.782743	0.433778	0.875199	chr2	13276394	13330641	+	NA	Gm13270
ENSMUSG00000014402.16	1658.56	0.287874	0.367736	0.782828	0.433728	0.875199	chr7	46538696	46569717	-	NA	Tsg101
ENSMUSG00000037957.15	142.815	0.342757	0.438118	0.782341	0.434014	0.875565	chr12	110704377	110770672	+	NA	Wdr20
ENSMUSG00000018736.15	3450.24	0.292474	0.373922	0.782179	0.43411	0.875647	chr11	68712259	68762684	-	NA	Ndel1
ENSMUSG00000100215.2	28.9273	0.41867	0.536308	0.780652	0.435007	0.875989	chr1	55374559	55374955	+	NA	Gm8292
ENSMUSG00000103839.2	28.7275	-0.459967	0.589235	-0.780618	0.435027	0.875989	chr1	58422670	58425293	-	NA	Gm37607
ENSMUSG00000053286.12	209.929	-0.321727	0.411708	-0.781444	0.434541	0.875989	chr1	151304292	151333912	+	NA	Trmt1l
ENSMUSG00000084762.3	21.785	0.472096	0.604083	0.781508	0.434504	0.875989	chr2	135488442	135493987	+	NA	Platr3
ENSMUSG00000028063.16	8362.06	0.295868	0.37894	0.78078	0.434932	0.875989	chr3	88387453	88417263	-	NA	Lmna
ENSMUSG00000029072.4	8.29986	-0.50468	0.646343	-0.780823	0.434906	0.875989	chr4	155943724	155947819	-	NA	Tas1r3
ENSMUSG00000029231.16	837.153	0.335352	0.429291	0.781176	0.434699	0.875989	chr5	75312952	75358876	+	NA	Pdgfra
ENSMUSG00000020100.16	395.095	-0.29244	0.374588	-0.780696	0.434982	0.875989	chr10	60547850	60588573	-	NA	Slc29a3
ENSMUSG00000069539.12	1123.03	0.285093	0.364976	0.781126	0.434728	0.875989	chr10	89474582	89522147	-	NA	Scyl2
ENSMUSG00000020640.11	749.649	-0.321261	0.411501	-0.780706	0.434976	0.875989	chr12	4642637	4763962	+	NA	Itsn2
ENSMUSG00000021013.17	78.22	-0.374679	0.479661	-0.781133	0.434724	0.875989	chr12	98886832	98949497	+	NA	Ttc8
ENSMUSG00000021650.8	523.494	-0.29835	0.381992	-0.781037	0.434781	0.875989	chr13	99456154	99481213	-	NA	Ptcd2
ENSMUSG00000006281.9	784.209	0.304865	0.390557	0.78059	0.435044	0.875989	chr14	51061515	51108017	-	NA	Tep1
ENSMUSG00000024346.7	1114.61	0.291401	0.373164	0.780893	0.434865	0.875989	chr18	36536728	36587577	-	NA	Pfdn1
ENSMUSG00000018541.11	331.658	-0.325118	0.416713	-0.780196	0.435276	0.876345	chr11	97636306	97657382	-	NA	Cwc25
ENSMUSG00000033105.13	907.503	0.310328	0.397863	0.779988	0.435398	0.876481	chr10	76367421	76392972	+	NA	Lss
ENSMUSG00000107865.2	21.5899	0.467552	0.599825	0.77948	0.435697	0.876864	chr6	87229231	87232590	-	NA	Gm44417
ENSMUSG00000120923.1	14.4836	-0.481507	0.6177	-0.779517	0.435675	0.876864	chr15	85519050	85520496	+	NA	Gm56736
ENSMUSG00000100980.2	11.1875	-0.504129	0.646926	-0.779268	0.435822	0.876886	chr1	91726249	91730659	-	NA	Gm29100
ENSMUSG00000103928.2	4.91223	-0.502889	0.646553	-0.7778	0.436687	0.876886	chr1	151321055	151323492	+	NA	Gm37893
ENSMUSG00000027007.17	1221.59	-0.332331	0.427185	-0.777956	0.436595	0.876886	chr2	79465695	79503310	+	NA	Itprid2
ENSMUSG00000042613.10	2084.85	0.356595	0.457589	0.779292	0.435808	0.876886	chr3	89344012	89358259	+	NA	Pbxip1
ENSMUSG00000028212.17	769.483	0.291344	0.374337	0.778293	0.436396	0.876886	chr4	11191350	11204779	+	NA	Ccne2
ENSMUSG00000028480.15	1250.74	-0.312682	0.402058	-0.777704	0.436743	0.876886	chr4	43957400	43979118	+	NA	Glipr2
ENSMUSG00000028969.11	615.119	-0.292738	0.375763	-0.77905	0.43595	0.876886	chr5	24623238	24628528	-	NA	Cdk5
ENSMUSG00000038930.12	109.79	-0.365905	0.470443	-0.777788	0.436694	0.876886	chr7	79942976	79974202	-	NA	Rccd1
ENSMUSG00000030763.8	475.967	0.292772	0.376281	0.778067	0.436529	0.876886	chr7	122969006	123029581	+	NA	Lcmt1
ENSMUSG00000035262.6	7.854	-0.503484	0.646532	-0.778745	0.43613	0.876886	chr10	80641076	80643482	+	NA	Amh
ENSMUSG00000020191.12	13.1351	-0.502585	0.646087	-0.77789	0.436634	0.876886	chr11	11412093	11465192	+	NA	Spmip7
ENSMUSG00000020523.15	1847.4	0.288367	0.370233	0.77888	0.43605	0.876886	chr11	57373818	57409443	-	NA	Fam114a2
ENSMUSG00000020736.13	579.88	-0.2997	0.385368	-0.777698	0.436747	0.876886	chr11	115381245	115382688	-	NA	Nt5c
ENSMUSG00000022771.18	763.027	-0.28638	0.368092	-0.778013	0.436562	0.876886	chr16	16904418	16929121	-	NA	Ppil2
ENSMUSG00000022708.17	2505.85	-0.316678	0.406844	-0.778377	0.436347	0.876886	chr16	42696243	43462965	+	NA	Zbtb20
ENSMUSG00000024002.19	3923.03	0.297325	0.382244	0.777843	0.436662	0.876886	chr17	32415247	32503696	-	NA	Brd4
ENSMUSG00000024534.16	124.193	-0.496373	0.637334	-0.778827	0.436082	0.876886	chr18	52900780	53049007	+	NA	Sncaip
ENSMUSG00000031201.18	378.441	-0.334982	0.430397	-0.778307	0.436388	0.876886	chrX	74460233	74497607	+	NA	Brcc3
ENSMUSG00000000266.12	571.881	0.37078	0.476695	0.777814	0.436679	0.876886	chrX	139565347	139668464	+	NA	Mid2
ENSMUSG00000058301.9	2297.1	0.293486	0.377498	0.777451	0.436893	0.877068	chr8	70784174	70805928	-	NA	Upf1
ENSMUSG00000084347.4	48.5405	0.396771	0.510544	0.777152	0.437069	0.877312	chr11	16464532	16465981	+	NA	Akt2-ps
ENSMUSG00000082988.4	10.1558	-0.500355	0.644048	-0.776891	0.437223	0.877401	chr7	129953767	129956092	-	NA	Gm5903
ENSMUSG00000034391.13	7.55612	-0.496654	0.639283	-0.776892	0.437222	0.877401	chr18	84952906	84999598	+	NA	Fbxo15
ENSMUSG00000120231.1	6.05902	0.499416	0.64326	0.776383	0.437523	0.877421	chr3	90416393	90417489	+	NA	Gm56783
ENSMUSG00000027963.15	297.039	-0.346582	0.446485	-0.776245	0.437604	0.877421	chr3	115801110	115822666	+	NA	Extl2
ENSMUSG00000005045.17	472.833	-0.388956	0.500744	-0.776756	0.437303	0.877421	chr4	152423107	152474651	+	NA	Chd5
ENSMUSG00000029407.11	4260.8	0.267853	0.345195	0.775947	0.43778	0.877421	chr5	92285796	92350657	+	NA	Uso1
ENSMUSG00000075232.7	1122.34	-0.347703	0.448023	-0.776083	0.4377	0.877421	chr10	40163453	40178184	-	NA	Amd1
ENSMUSG00000020876.15	257.863	-0.312816	0.402948	-0.776318	0.437561	0.877421	chr11	96658380	96668385	-	NA	Snx11
ENSMUSG00000113450.2	23.7891	-0.460991	0.593776	-0.776372	0.437529	0.877421	chr13	62600829	62614646	-	NA	Zfp935
ENSMUSG00000023044.3	399.395	-0.335178	0.431903	-0.776049	0.43772	0.877421	chr15	102085433	102113159	-	NA	Csad
ENSMUSG00000022861.18	9.41635	-0.496707	0.63959	-0.776602	0.437394	0.877421	chr16	22287210	22475971	-	NA	Dgkg
ENSMUSG00000041245.15	203.065	0.335544	0.432403	0.775998	0.43775	0.877421	chrX	149981073	150103148	+	NA	Wnk3
ENSMUSG00000016624.16	5.66152	0.491322	0.633518	0.775545	0.438018	0.877788	chr15	84669581	84740250	-	NA	Phf21b
ENSMUSG00000100444.2	9.46249	-0.501281	0.647068	-0.774696	0.438519	0.878024	chr1	73561253	73568949	-	NA	C530043A13Rik
ENSMUSG00000026788.14	528.779	0.29986	0.38692	0.774992	0.438344	0.878024	chr2	33340298	33358571	-	NA	Zbtb43
ENSMUSG00000008226.15	567.853	0.317203	0.409258	0.77507	0.438299	0.878024	chr2	73142944	73168162	+	NA	Scrn3
ENSMUSG00000030619.11	475.269	0.296493	0.382633	0.774877	0.438413	0.878024	chr7	89603861	89630191	-	NA	Eed
ENSMUSG00000078619.11	1843.54	0.294284	0.379776	0.774887	0.438406	0.878024	chr11	106154004	106163798	-	NA	Smarcd2
ENSMUSG00000021256.6	32.0674	-0.408861	0.527471	-0.775134	0.438261	0.878024	chr12	86725473	86738865	+	NA	Vash1
ENSMUSG00000116648.2	4.772	0.501865	0.647778	0.774749	0.438488	0.878024	chr16	16637612	16637987	-	NA	Rpl31-ps12
ENSMUSG00000100798.2	10.3028	-0.494668	0.638841	-0.774321	0.438741	0.878324	chr1	88479238	88489889	+	NA	Gm19589
ENSMUSG00000029084.6	9.90352	-0.3627	0.468545	-0.774099	0.438872	0.878324	chr5	44025894	44069717	+	NA	Cd38
ENSMUSG00000005150.17	235.669	-0.309666	0.400096	-0.773979	0.438943	0.878324	chr8	85801663	85807935	-	NA	Wdr83
ENSMUSG00000035024.18	563.887	-0.301922	0.389955	-0.774247	0.438784	0.878324	chr9	26941470	27006611	+	NA	Ncapd3
ENSMUSG00000032363.16	58.0197	0.408732	0.528081	0.773995	0.438934	0.878324	chr9	90045121	90090124	+	NA	Adamts7
ENSMUSG00000039375.17	15.6891	-0.47462	0.613453	-0.773686	0.439117	0.878343	chr8	55082089	55340219	-	NA	Wdr17
ENSMUSG00000069939.9	26.1562	0.44092	0.569834	0.773769	0.439067	0.878343	chr11	26736632	26737634	+	NA	Gm12070
ENSMUSG00000021819.12	1829.15	-0.316376	0.408842	-0.773834	0.439029	0.878343	chr14	20757619	20773687	+	NA	Zswim8
ENSMUSG00000089838.2	10.8829	0.48239	0.623673	0.773467	0.439246	0.878382	chr1	170752877	170753213	-	NA	Gm2962
ENSMUSG00000037638.6	24.1068	-0.445513	0.575959	-0.773514	0.439218	0.878382	chr12	112645261	112649181	+	NA	Zbtb42
ENSMUSG00000002221.12	1015.03	0.285841	0.369628	0.773322	0.439332	0.878386	chr5	27945077	27996689	-	NA	Paxip1
ENSMUSG00000105345.3	21.6633	-0.43502	0.562623	-0.773201	0.439404	0.878386	chr5	143255798	143258271	+	NA	BC030343
ENSMUSG00000053111.14	6.24032	0.500964	0.647922	0.773186	0.439412	0.878386	chr7	133378589	133483261	+	NA	Fank1
ENSMUSG00000018672.16	1733.1	0.308409	0.398945	0.773063	0.439485	0.878422	chr11	96740695	96752029	+	NA	Copz2
ENSMUSG00000052632.17	214.434	-0.38726	0.50116	-0.772729	0.439683	0.878708	chr12	21040459	21320172	+	NA	Asap2
ENSMUSG00000049699.5	7.20344	0.498999	0.645847	0.772627	0.439743	0.878719	chr9	108815077	108816232	+	NA	Ucn2
ENSMUSG00000016028.12	7.64218	-0.500487	0.647953	-0.772413	0.43987	0.878863	chr15	85783129	85918404	-	NA	Celsr1
ENSMUSG00000061118.9	175.616	-0.325663	0.421938	-0.771826	0.440217	0.879228	chr5	135093055	135094716	+	NA	Dnajc30
ENSMUSG00000030055.17	113.824	-0.373556	0.483975	-0.77185	0.440203	0.879228	chr6	87765834	87789146	-	NA	Rab43
ENSMUSG00000036748.17	1147.89	-0.281063	0.364082	-0.771977	0.440128	0.879228	chr19	46318250	46327141	-	NA	Cuedc2
ENSMUSG00000025907.15	1508.17	0.308953	0.403243	0.766171	0.443574	0.87923	chr1	6276420	6346872	+	NA	Rb1cc1
ENSMUSG00000026248.10	471.292	0.309597	0.401829	0.770469	0.441022	0.87923	chr1	79753734	79759162	+	NA	Mrpl44
ENSMUSG00000026274.12	228.332	-0.325917	0.423042	-0.770412	0.441055	0.87923	chr1	93236491	93271204	-	NA	Pask
ENSMUSG00000042305.13	1511.74	0.319415	0.416396	0.767095	0.443025	0.87923	chr1	134273834	134289717	-	NA	Tmem183a
ENSMUSG00000059013.13	115.556	0.377263	0.491229	0.767998	0.442488	0.87923	chr2	32611066	32645524	+	NA	Sh2d3c
ENSMUSG00000001998.16	281.286	0.330589	0.429798	0.769174	0.44179	0.87923	chr2	126850636	126909829	+	NA	Ap4e1
ENSMUSG00000087377.3	9.89447	-0.488363	0.637437	-0.766135	0.443596	0.87923	chr2	132094722	132103253	+	NA	AV099323
ENSMUSG00000027459.17	323.912	0.314824	0.409844	0.768155	0.442395	0.87923	chr2	151811317	151822139	-	NA	Fam110a
ENSMUSG00000027655.15	275.101	0.312802	0.407837	0.766979	0.443094	0.87923	chr2	158636726	158700134	+	NA	Dhx35
ENSMUSG00000047213.15	1161.17	0.307621	0.401158	0.766833	0.443181	0.87923	chr3	16237375	16271201	+	NA	Ythdf3
ENSMUSG00000051444.10	82.9642	0.397955	0.517871	0.768445	0.442223	0.87923	chr3	37366702	37375602	+	NA	Bbs12
ENSMUSG00000027770.6	1077.3	0.286123	0.373567	0.765921	0.443723	0.87923	chr3	62375433	62414425	-	NA	Dhx36
ENSMUSG00000121725.1	60.7249	0.391786	0.509833	0.76846	0.442214	0.87923	chr3	65414677	65436800	-	NA	4931440P22Rik
ENSMUSG00000042626.14	1976.49	0.310434	0.405361	0.765821	0.443783	0.87923	chr3	89325749	89337334	+	NA	Shc1
ENSMUSG00000028034.16	2809.8	0.314544	0.409125	0.768822	0.441999	0.87923	chr3	151916058	151942463	+	NA	Fubp1
ENSMUSG00000047583.10	30.0551	-0.431748	0.561924	-0.768338	0.442286	0.87923	chr3	154282067	154302741	-	NA	Tyw3
ENSMUSG00000055963.13	267.744	0.331385	0.430797	0.769239	0.441752	0.87923	chr4	12906837	12983553	+	NA	Triqk
ENSMUSG00000028403.16	457.365	-0.301172	0.393133	-0.766081	0.443628	0.87923	chr4	82716974	82778195	-	NA	Zdhhc21
ENSMUSG00000028811.13	2487.03	-0.315159	0.411393	-0.766078	0.44363	0.87923	chr4	129083552	129113400	+	NA	Yars1
ENSMUSG00000086740.2	4.7616	0.478335	0.623643	0.767001	0.443081	0.87923	chr4	149044753	149069128	+	NA	Gm17029
ENSMUSG00000059866.14	380.742	0.301424	0.393561	0.765888	0.443743	0.87923	chr5	34653430	34671335	-	NA	Tnip2
ENSMUSG00000029312.13	525.822	0.306543	0.398109	0.769998	0.441301	0.87923	chr5	104009838	104059125	-	NA	Klhl8
ENSMUSG00000059182.9	1275.43	0.286621	0.372049	0.770387	0.44107	0.87923	chr6	51834401	51989529	-	NA	Skap2
ENSMUSG00000056429.5	5487.64	-0.313142	0.408421	-0.766713	0.443252	0.87923	chr6	72585414	72593983	-	NA	Tgoln1
ENSMUSG00000030042.16	838.782	-0.309078	0.403503	-0.765987	0.443684	0.87923	chr6	82595972	82682346	-	NA	Pole4
ENSMUSG00000030410.17	517.619	0.294382	0.382684	0.769255	0.441742	0.87923	chr7	18810151	18816701	+	NA	Dmwd
ENSMUSG00000030486.10	7.10507	-0.496356	0.64558	-0.768852	0.441981	0.87923	chr7	23954218	23961870	+	NA	Zfp108
ENSMUSG00000040424.16	7.16212	0.498162	0.647827	0.768974	0.441909	0.87923	chr7	27222691	27230600	+	NA	Hipk4
ENSMUSG00000121502.1	5.13489	-0.492694	0.642981	-0.766264	0.443519	0.87923	chr7	39098906	39127142	+	NA	ENSMUSG00000121502
ENSMUSG00000015133.18	2818.18	-0.282184	0.3679	-0.767013	0.443074	0.87923	chr7	65876659	66038098	-	NA	Lrrk1
ENSMUSG00000038623.10	6.46636	-0.49768	0.646052	-0.770339	0.441099	0.87923	chr7	81508748	81534182	+	NA	Tm6sf1
ENSMUSG00000000759.15	845.721	-0.275666	0.359256	-0.767324	0.442889	0.87923	chr8	12664276	12722248	-	NA	Tubgcp3
ENSMUSG00000079038.4	26.8485	-0.43708	0.567105	-0.770722	0.440872	0.87923	chr8	69723731	69766859	+	NA	D130040H23Rik
ENSMUSG00000097520.4	12.7349	-0.497252	0.646105	-0.769615	0.441528	0.87923	chr8	94476774	94540350	-	NA	4930488L21Rik
ENSMUSG00000096188.2	5232.67	0.353023	0.460911	0.765926	0.443721	0.87923	chr8	105074822	105122439	-	NA	Cmtm4
ENSMUSG00000120129.1	21.1612	0.431996	0.562914	0.767428	0.442827	0.87923	chr8	112248939	112257396	+	NA	Gm56848
ENSMUSG00000057367.13	638.83	0.288753	0.375382	0.769224	0.44176	0.87923	chr9	7818227	7837065	-	NA	Birc2
ENSMUSG00000032126.17	653.432	-0.28537	0.370314	-0.770618	0.440933	0.87923	chr9	44247635	44255525	-	NA	Hmbs
ENSMUSG00000032359.15	368.64	-0.483858	0.63052	-0.767396	0.442846	0.87923	chr9	89936204	89958142	+	NA	Ctsh
ENSMUSG00000020085.16	637.385	0.281277	0.365159	0.770286	0.44113	0.87923	chr10	61551041	61575039	+	NA	Aifm2
ENSMUSG00000096991.2	5.12379	0.494717	0.645029	0.766968	0.4431	0.87923	chr10	63128064	63131572	-	NA	Gm26789
ENSMUSG00000040009.7	175.442	0.333361	0.432985	0.769912	0.441352	0.87923	chr10	74803008	74852739	+	NA	Gnaz
ENSMUSG00000061032.10	2893.41	-0.267068	0.348215	-0.766964	0.443103	0.87923	chr10	78236217	78248877	-	NA	Rrp1
ENSMUSG00000020167.15	2401.07	0.277944	0.361349	0.769185	0.441783	0.87923	chr10	80245347	80269481	-	NA	Tcf3
ENSMUSG00000059534.9	2787.5	0.298966	0.389273	0.768009	0.442482	0.87923	chr11	4651972	4654342	-	NA	Uqcr10
ENSMUSG00000018583.6	3926.35	-0.282292	0.366238	-0.770788	0.440833	0.87923	chr11	55360510	55395664	+	NA	G3bp1
ENSMUSG00000018677.10	4808.1	0.290995	0.37798	0.769869	0.441378	0.87923	chr11	102293810	102298772	-	NA	Slc25a39
ENSMUSG00000061306.17	7460.27	0.290111	0.378161	0.767163	0.442985	0.87923	chr11	119994785	120042172	-	NA	Slc38a10
ENSMUSG00000025144.18	267.507	0.314974	0.40834	0.771351	0.440499	0.87923	chr11	120601767	120604564	-	NA	Cenpx
ENSMUSG00000034501.8	200.336	-0.338521	0.439369	-0.770471	0.441021	0.87923	chr12	72583156	72626893	+	NA	Pcnx4
ENSMUSG00000075031.5	9.03953	-0.496283	0.644062	-0.770552	0.440973	0.87923	chr13	23930716	23931224	+	NA	H2bc3
ENSMUSG00000097101.5	54.9696	0.410804	0.532722	0.771142	0.440623	0.87923	chr13	64396450	64419666	+	NA	1810034E14Rik
ENSMUSG00000062822.9	318.977	0.300045	0.3888	0.77172	0.44028	0.87923	chr13	119599303	119622656	+	NA	4833420G17Rik
ENSMUSG00000021910.16	5680.91	-0.275594	0.359722	-0.766131	0.443598	0.87923	chr14	30892886	30938903	-	NA	Nisch
ENSMUSG00000022144.5	433.352	0.356611	0.462848	0.770471	0.441021	0.87923	chr15	7840326	7867056	+	NA	Gdnf
ENSMUSG00000037106.9	9.70212	-0.488471	0.634227	-0.770183	0.441191	0.87923	chr15	58381896	58536941	+	NA	Fer1l6
ENSMUSG00000059586.11	407.564	-0.284406	0.369668	-0.769355	0.441683	0.87923	chr15	59246095	59473533	+	NA	Nsmce2
ENSMUSG00000097039.10	352.614	0.319028	0.414782	0.769145	0.441807	0.87923	chr15	61909816	62249945	+	NA	Pvt1
ENSMUSG00000121787.1	78.8621	0.413728	0.536905	0.77058	0.440956	0.87923	chr16	21150642	21152139	-	NA	Magef1
ENSMUSG00000022814.7	895.654	-0.283745	0.369776	-0.767341	0.442879	0.87923	chr16	33775151	33787408	-	NA	Umps
ENSMUSG00000085781.3	11.1381	-0.482666	0.628331	-0.768171	0.442385	0.87923	chr16	45756639	45761969	+	NA	Gm15640
ENSMUSG00000038500.16	468.026	0.32092	0.417724	0.768258	0.442334	0.87923	chr17	36283432	36291128	-	NA	Prr3
ENSMUSG00000073375.4	25.8007	-0.491647	0.638647	-0.769825	0.441404	0.87923	chr17	67937958	67939718	-	NA	Lrrc30
ENSMUSG00000031398.14	404.185	0.340183	0.444023	0.766139	0.443594	0.87923	chrX	73372671	73388295	+	NA	Plxna3
ENSMUSG00000073016.4	161.139	-0.348522	0.453534	-0.768458	0.442215	0.87923	chrX	103526423	103551096	+	NA	Uprt
ENSMUSG00000022841.16	6100.37	0.290918	0.379938	0.765698	0.443856	0.879266	chr16	20354227	20363659	+	NA	Ap2m1
ENSMUSG00000031986.7	774.235	-0.322846	0.421692	-0.765597	0.443916	0.879277	chr8	125624624	125632900	+	NA	Sprtn
ENSMUSG00000055692.22	38.3553	0.399999	0.522548	0.765477	0.443987	0.879309	chr16	17093940	17101093	+	NA	Tmem191
ENSMUSG00000000751.14	2930.26	-0.263691	0.344558	-0.765302	0.444092	0.879345	chr11	75188991	75239150	-	NA	Rpa1
ENSMUSG00000117694.2	4.87691	0.490228	0.640601	0.765262	0.444115	0.879345	chr18	35686456	35720761	+	NA	Snhg4
ENSMUSG00000025949.17	981.445	0.307013	0.40159	0.764494	0.444573	0.87958	chr1	65225841	65317854	+	NA	Pikfyve
ENSMUSG00000042046.16	1022.3	0.318779	0.417022	0.764419	0.444618	0.87958	chr1	132345292	132394696	+	NA	Dstyk
ENSMUSG00000043421.9	556.947	0.319617	0.418	0.764633	0.44449	0.87958	chr6	29272486	29275445	+	NA	Hilpda
ENSMUSG00000020409.11	1218.35	0.28166	0.368398	0.764553	0.444538	0.87958	chr11	43324570	43338808	+	NA	Slu7
ENSMUSG00000047842.8	413.652	-0.379143	0.495738	-0.764805	0.444388	0.87958	chr13	52658415	52685315	-	NA	Diras2
ENSMUSG00000062760.12	6.92103	-0.486905	0.636897	-0.764496	0.444572	0.87958	chr15	84263403	84331298	-	NA	Shisal1
ENSMUSG00000084304.2	11.6574	0.480171	0.627786	0.764864	0.444352	0.87958	chr16	4138219	4138544	-	NA	Gm6142
ENSMUSG00000024844.16	2496.55	0.293147	0.383568	0.764264	0.44471	0.879654	chr19	5414665	5417196	-	NA	Banf1
ENSMUSG00000028023.17	7.67814	0.487952	0.638586	0.764114	0.444799	0.879722	chr3	128993526	129013240	+	NA	Pitx2
ENSMUSG00000028644.18	5.95229	-0.494912	0.647787	-0.764004	0.444865	0.879742	chr4	119032653	119047208	-	NA	Ermap
ENSMUSG00000027018.12	1178.97	-0.323644	0.423862	-0.763559	0.44513	0.879824	chr2	71219301	71271966	+	NA	Hat1
ENSMUSG00000039740.7	1167.82	-0.323315	0.423334	-0.763737	0.445024	0.879824	chr4	47465066	47474333	-	NA	Alg2
ENSMUSG00000006215.13	886.153	0.306051	0.400968	0.76328	0.445296	0.879824	chr4	141171964	141195241	+	NA	Zbtb17
ENSMUSG00000041740.17	5980.63	0.275223	0.360499	0.763452	0.445194	0.879824	chr5	115379470	115410957	-	NA	Rnf10
ENSMUSG00000108020.2	20.5054	0.493725	0.646897	0.763221	0.445332	0.879824	chr6	117472195	117477038	+	NA	6820426E19Rik
ENSMUSG00000112134.2	4.89175	-0.47791	0.626102	-0.76331	0.445279	0.879824	chr10	83180376	83186943	+	NA	Gm40723
ENSMUSG00000043557.17	233.532	-0.489105	0.640746	-0.763337	0.445263	0.879824	chr17	30046922	30189061	-	NA	Mdga1
ENSMUSG00000064043.16	141.435	-0.382306	0.500925	-0.763199	0.445345	0.879824	chr17	47451800	47672883	+	NA	Trerf1
ENSMUSG00000030530.16	5688.26	0.308174	0.403849	0.763092	0.445409	0.879841	chr7	80038332	80055184	-	NA	Furin
ENSMUSG00000028617.11	1089.36	0.270556	0.35482	0.762515	0.445752	0.880281	chr4	107090710	107110729	-	NA	Lrrc42
ENSMUSG00000019978.17	5917.56	0.309885	0.40646	0.7624	0.445821	0.880281	chr10	25235695	25399417	+	NA	Epb41l2
ENSMUSG00000013858.15	2870.27	0.292466	0.3835	0.762623	0.445688	0.880281	chr10	79810781	79820164	-	NA	Tmem259
ENSMUSG00000097085.3	5.3484	0.49314	0.646868	0.76235	0.445851	0.880281	chr15	78747155	78752733	-	NA	Gm26634
ENSMUSG00000040412.18	6.24512	-0.482186	0.63296	-0.761796	0.446182	0.880609	chr3	108363009	108443852	-	NA	Elapor1
ENSMUSG00000030134.12	90.5197	-0.455722	0.598183	-0.761843	0.446154	0.880609	chr6	117988398	118068507	+	NA	Rasgef1a
ENSMUSG00000111738.2	6.61319	-0.492789	0.646842	-0.761837	0.446157	0.880609	chr9	37186555	37187144	+	NA	Gm18329
ENSMUSG00000117013.3	12.5444	-0.481213	0.631831	-0.761617	0.446289	0.880711	chr17	21851705	21854059	+	NA	Gm30531
ENSMUSG00000113238.2	8.87692	-0.487892	0.640699	-0.761498	0.446359	0.880743	chr13	65400517	65401517	-	NA	Gm47251
ENSMUSG00000044770.15	23.2589	0.474689	0.623497	0.761333	0.446458	0.880829	chr10	42736365	42836776	+	NA	Scml4
ENSMUSG00000037376.15	541.3	-0.334353	0.439479	-0.760793	0.446781	0.880981	chr2	132646126	132657975	-	NA	Trmt6
ENSMUSG00000038486.10	10.6514	0.482898	0.635109	0.760339	0.447052	0.880981	chr3	96088466	96102837	+	NA	Sv2a
ENSMUSG00000032643.13	340.217	-0.319736	0.420507	-0.760359	0.44704	0.880981	chr4	124594493	124602404	+	NA	Fhl3
ENSMUSG00000034110.9	315.029	0.293106	0.385568	0.760192	0.44714	0.880981	chr5	130173701	130184647	+	NA	Kctd7
ENSMUSG00000032839.14	312.995	0.283815	0.372986	0.760928	0.4467	0.880981	chr9	95587134	95632428	-	NA	Trpc1
ENSMUSG00000112140.2	5.13903	0.486218	0.639025	0.760876	0.446731	0.880981	chr10	89968845	89970679	-	NA	Gm5780
ENSMUSG00000025132.14	20999.2	0.29198	0.38388	0.760601	0.446896	0.880981	chr11	120468929	120472450	-	NA	Arhgdia
ENSMUSG00000112336.2	17.3666	0.491341	0.646301	0.760236	0.447114	0.880981	chr12	80306216	80307331	+	NA	Gm47766
ENSMUSG00000021748.10	2204.19	-0.340966	0.448519	-0.760205	0.447132	0.880981	chr14	14296747	14303777	+	NA	Pdhb
ENSMUSG00000022456.19	905.356	-0.326084	0.428591	-0.760827	0.44676	0.880981	chr15	82153002	82178775	+	NA	Septin3
ENSMUSG00000038425.19	176.097	-0.3327	0.437472	-0.760505	0.446953	0.880981	chr18	70641750	70663691	-	NA	Poli
ENSMUSG00000027957.14	518.985	0.332796	0.438039	0.759741	0.447409	0.881404	chr3	116463118	116506480	-	NA	Slc35a3
ENSMUSG00000084104.2	6.20814	0.490621	0.645929	0.75956	0.447518	0.881487	chr2	64698342	64698932	-	NA	Gm13578
ENSMUSG00000016554.10	2638.78	0.282498	0.371959	0.759487	0.447562	0.881487	chr15	77843197	77855013	-	NA	Eif3d
ENSMUSG00000022100.15	1132.66	0.294638	0.387996	0.759383	0.447623	0.881501	chr14	70891685	71004068	-	NA	Xpo7
ENSMUSG00000040570.15	85.2201	0.34568	0.455667	0.758624	0.448077	0.881637	chr5	8540333	8672952	-	NA	Rundc3b
ENSMUSG00000029650.11	75.1387	0.398093	0.524701	0.758706	0.448029	0.881637	chr5	147815246	147831625	-	NA	Slc46a3
ENSMUSG00000095526.3	12.9626	0.464867	0.612533	0.758926	0.447897	0.881637	chr6	48500451	48500784	+	NA	Gm10243
ENSMUSG00000079260.4	79.4006	-0.34995	0.461197	-0.758788	0.44798	0.881637	chr9	114230172	114236344	+	NA	Tmppe
ENSMUSG00000064090.15	150.363	-0.319477	0.420896	-0.75904	0.447829	0.881637	chr11	26421321	26543999	-	NA	Vrk2
ENSMUSG00000038976.13	1182.12	-0.337398	0.444664	-0.758771	0.44799	0.881637	chr11	94881860	94897725	+	NA	Ppp1r9b
ENSMUSG00000022800.15	2800.53	0.263946	0.347913	0.758653	0.44806	0.881637	chr16	32697869	32729245	+	NA	Fyttd1
ENSMUSG00000083953.2	8.5309	0.491263	0.647843	0.758306	0.448268	0.881765	chr2	130829903	130830539	+	NA	Gm14049
ENSMUSG00000037656.10	772.914	-0.287184	0.37872	-0.758303	0.44827	0.881765	chr8	22966803	23059628	+	NA	Slc20a2
ENSMUSG00000022020.16	191.44	0.370103	0.488109	0.75824	0.448307	0.881765	chr14	79562708	79628218	-	NA	Naa16
ENSMUSG00000035455.13	325.715	-0.318539	0.420239	-0.757995	0.448454	0.881794	chr11	11737430	11758962	-	NA	Fignl1
ENSMUSG00000023938.9	159.369	0.319522	0.421567	0.75794	0.448487	0.881794	chr17	45817766	45831769	+	NA	Aars2
ENSMUSG00000024277.15	1149.26	0.282304	0.372412	0.758043	0.448425	0.881794	chr18	23885389	24026918	+	NA	Mapre2
ENSMUSG00000026280.18	716.152	-0.290251	0.383094	-0.757651	0.44866	0.881796	chr1	93679221	93718332	+	NA	Atg4b
ENSMUSG00000087203.9	7.44093	-0.487937	0.645098	-0.756375	0.449424	0.881796	chr2	117687768	117941683	-	NA	Gm13986
ENSMUSG00000046229.11	1581.65	0.303243	0.400437	0.75728	0.448882	0.881796	chr2	156153765	156154667	-	NA	Scand1
ENSMUSG00000028238.7	14.201	0.490367	0.647634	0.757166	0.44895	0.881796	chr4	19876840	19922605	-	NA	Atp6v0d2
ENSMUSG00000028334.11	2388.33	0.263806	0.348819	0.756285	0.449478	0.881796	chr4	46489247	46503632	+	NA	Nans
ENSMUSG00000004948.13	6.69099	-0.489902	0.6475	-0.756605	0.449286	0.881796	chr5	136008952	136017478	+	NA	Zp3
ENSMUSG00000016503.19	413.733	0.322219	0.42602	0.756347	0.449441	0.881796	chr5	146885466	146892424	+	NA	Gtf3a
ENSMUSG00000063975.14	91.1815	-0.440918	0.582811	-0.756537	0.449327	0.881796	chr6	142179952	142268707	-	NA	Slco1a5
ENSMUSG00000030789.10	10.3515	-0.486685	0.642971	-0.756931	0.449091	0.881796	chr7	127728718	127749829	+	NA	Itgax
ENSMUSG00000032463.11	318.442	-0.281604	0.372246	-0.7565	0.449349	0.881796	chr9	98868425	98884074	+	NA	Faim
ENSMUSG00000025241.17	1023.24	0.301043	0.397605	0.757141	0.448965	0.881796	chr9	123618564	123680964	-	NA	Fyco1
ENSMUSG00000000275.17	1342.56	-0.282678	0.373652	-0.756529	0.449332	0.881796	chr11	88890201	88911119	+	NA	Trim25
ENSMUSG00000087535.3	63.9246	-0.451816	0.596564	-0.757364	0.448832	0.881796	chr14	25257946	25461552	-	NA	Zmiz1os1
ENSMUSG00000035469.18	817.121	0.310768	0.410469	0.757105	0.448987	0.881796	chr14	59438657	59474714	+	NA	Rcbtb1
ENSMUSG00000078300.4	13.0048	0.459389	0.606776	0.757098	0.448991	0.881796	chr15	12574974	12575976	+	NA	Gm2606
ENSMUSG00000044726.9	5.36396	-0.47907	0.633127	-0.756673	0.449246	0.881796	chr15	34453450	34474038	+	NA	Erich5
ENSMUSG00000062203.16	2825.25	-0.265459	0.350539	-0.757287	0.448878	0.881796	chr16	11037155	11072189	-	NA	Gspt1
ENSMUSG00000118057.2	23.48	-0.453811	0.598888	-0.757756	0.448597	0.881796	chr18	82354374	82379725	-	NA	B020010K11Rik
ENSMUSG00000033295.15	2601.07	-0.315045	0.416637	-0.756162	0.449552	0.881833	chr4	118065409	118148602	-	NA	Ptprf
ENSMUSG00000052062.15	96.516	-0.419471	0.555466	-0.755169	0.450148	0.881834	chr1	61677982	62681443	+	NA	Pard3b
ENSMUSG00000016262.15	746.709	-0.370183	0.491852	-0.752631	0.451672	0.881834	chr1	192526795	192538064	-	NA	Sertad4
ENSMUSG00000075416.7	22.0081	-0.439298	0.583309	-0.753113	0.451382	0.881834	chr2	30603158	30610069	-	NA	Gm14488
ENSMUSG00000087635.4	17.2511	0.447834	0.594997	0.752666	0.45165	0.881834	chr2	34539525	34540252	-	NA	Gm13414
ENSMUSG00000027030.16	1038.31	0.309565	0.411224	0.752788	0.451577	0.881834	chr2	68040788	68302612	-	NA	Stk39
ENSMUSG00000063273.12	1477.59	0.27039	0.358392	0.754455	0.450576	0.881834	chr3	51322568	51383928	+	NA	Naa15
ENSMUSG00000028101.19	447.266	0.34557	0.457541	0.755278	0.450082	0.881834	chr3	96603699	96613386	+	NA	Pias3
ENSMUSG00000047671.9	6.5421	-0.487668	0.64786	-0.752736	0.451608	0.881834	chr4	116983990	116985935	+	NA	Dynlt4
ENSMUSG00000028952.13	160.722	0.31333	0.414741	0.755484	0.449959	0.881834	chr4	152104230	152112128	-	NA	Zbtb48
ENSMUSG00000097271.2	6.44545	-0.477801	0.632031	-0.755978	0.449662	0.881834	chr5	33787268	33789436	+	NA	Gm9903
ENSMUSG00000019295.9	855.284	0.278157	0.368793	0.754238	0.450706	0.881834	chr5	33810559	33815760	-	NA	Tmem129
ENSMUSG00000029094.13	1563.05	0.273018	0.362261	0.753651	0.451059	0.881834	chr5	36050662	36161267	+	NA	Afap1
ENSMUSG00000029185.15	5536.22	0.265724	0.35261	0.75359	0.451095	0.881834	chr5	65127413	65199229	+	NA	Fam114a1
ENSMUSG00000029158.10	7.18174	0.480006	0.635885	0.754863	0.450331	0.881834	chr5	69674013	69699991	-	NA	Yipf7
ENSMUSG00000029364.16	3405.33	0.262365	0.348052	0.753812	0.450962	0.881834	chr5	117495368	117516666	+	NA	Wsb2
ENSMUSG00000042594.17	923.358	0.270874	0.360301	0.751797	0.452173	0.881834	chr5	121953550	121975709	-	NA	Sh2b3
ENSMUSG00000033720.13	46.3039	-0.373201	0.495451	-0.753256	0.451296	0.881834	chr6	85190030	85310404	-	NA	Sfxn5
ENSMUSG00000054226.14	983.068	-0.292301	0.388821	-0.751764	0.452193	0.881834	chr6	85888846	85907266	+	NA	Tprkb
ENSMUSG00000044086.9	7.28714	0.481502	0.640091	0.752241	0.451906	0.881834	chr6	97215494	97229720	-	NA	Lmod3
ENSMUSG00000030604.10	66.3841	-0.393734	0.523621	-0.751945	0.452084	0.881834	chr7	27506620	27522341	+	NA	Zfp626
ENSMUSG00000003423.16	346.669	-0.296557	0.393592	-0.753463	0.451172	0.881834	chr7	44803726	44809489	+	NA	Pih1d1
ENSMUSG00000030611.11	470.18	-0.282372	0.374769	-0.753457	0.451175	0.881834	chr7	78432866	78442737	+	NA	Mrps11
ENSMUSG00000096999.2	40.8546	0.442755	0.587394	0.75376	0.450993	0.881834	chr7	144448296	144451198	-	NA	Gm26793
ENSMUSG00000031586.18	411.928	-0.390093	0.518424	-0.752459	0.451775	0.881834	chr8	34272670	34419891	-	NA	Rbpms
ENSMUSG00000001909.17	1573.62	0.296257	0.393848	0.752211	0.451924	0.881834	chr8	85412935	85426437	+	NA	Trmt1
ENSMUSG00000056271.14	64.8932	0.413811	0.549282	0.753367	0.451229	0.881834	chr9	57514367	57528057	-	NA	Lman1l
ENSMUSG00000032816.17	505.237	-0.419652	0.55815	-0.751862	0.452134	0.881834	chr9	65008767	65045222	+	NA	Igdcc4
ENSMUSG00000032202.12	11.8272	-0.48241	0.640102	-0.753646	0.451062	0.881834	chr9	72952135	73004911	+	NA	Rab27a
ENSMUSG00000050627.14	1128.02	0.324495	0.430313	0.75409	0.450795	0.881834	chr9	114728408	114763055	-	NA	Gpd1l
ENSMUSG00000050953.11	4017.1	0.302874	0.40166	0.754056	0.450816	0.881834	chr10	56253425	56278609	+	NA	Gja1
ENSMUSG00000003923.15	620.07	-0.280377	0.371684	-0.754342	0.450644	0.881834	chr10	71061293	71074110	-	NA	Tfam
ENSMUSG00000020231.16	1210.86	-0.283006	0.375734	-0.753207	0.451325	0.881834	chr10	76095262	76181125	-	NA	Dip2a
ENSMUSG00000062075.14	423.466	-0.287438	0.381187	-0.754061	0.450812	0.881834	chr10	80737036	80754079	-	NA	Lmnb2
ENSMUSG00000020864.14	1670.74	-0.277131	0.368545	-0.75196	0.452075	0.881834	chr11	94218826	94232667	+	NA	Ankrd40
ENSMUSG00000038208.14	48.258	-0.395526	0.525732	-0.752334	0.45185	0.881834	chr11	98279502	98291316	-	NA	Pgap3
ENSMUSG00000001313.13	371.286	0.325237	0.431704	0.753378	0.451223	0.881834	chr11	101355824	101362679	+	NA	Rnd2
ENSMUSG00000048878.7	343.985	-0.311459	0.413707	-0.752851	0.45154	0.881834	chr11	103007056	103010551	+	NA	Hexim1
ENSMUSG00000002020.16	122.407	-0.47657	0.630807	-0.755494	0.449953	0.881834	chr12	84829985	84923306	-	NA	Ltbp2
ENSMUSG00000021149.9	2027.24	0.274726	0.365435	0.751776	0.452186	0.881834	chr13	9016366	9046119	-	NA	Gtpbp4
ENSMUSG00000022564.8	4045.89	0.342587	0.453899	0.754765	0.45039	0.881834	chr15	76130963	76134104	+	NA	Grina
ENSMUSG00000068206.14	167.271	0.336182	0.446633	0.752702	0.451629	0.881834	chr15	79113372	79133684	+	NA	Pick1
ENSMUSG00000091050.3	9.01931	-0.48743	0.64788	-0.752346	0.451843	0.881834	chr15	98465204	98467464	+	NA	9330020H09Rik
ENSMUSG00000053062.17	74.7163	-0.430588	0.569744	-0.755757	0.449795	0.881834	chr16	84571010	84622816	+	NA	Jam2
ENSMUSG00000049124.5	392.028	0.311328	0.412941	0.753929	0.450892	0.881834	chr17	26317964	26318195	-	NA	Gm8186
ENSMUSG00000117192.2	5.47793	0.488116	0.6479	0.753382	0.451221	0.881834	chr17	79059683	79060144	+	NA	Gm18649
ENSMUSG00000118145.2	12.6778	-0.460073	0.610902	-0.753105	0.451387	0.881834	chr18	35103521	35103788	-	NA	Gm6724
ENSMUSG00000048410.18	194.119	-0.327883	0.435724	-0.752501	0.45175	0.881834	chr18	84146151	84607850	-	NA	Zfp407
ENSMUSG00000047996.17	123.5	-0.391782	0.519596	-0.754013	0.450842	0.881834	chrX	77493218	77627502	-	NA	Prrg1
ENSMUSG00000026048.17	397.394	0.299366	0.398543	0.75115	0.452563	0.882022	chr1	44186903	44220420	+	NA	Ercc5
ENSMUSG00000047905.11	34.6911	0.398905	0.53119	0.750964	0.452674	0.882022	chr6	67182602	67183067	+	NA	Gm8566
ENSMUSG00000085272.8	5.74376	0.486816	0.647914	0.751359	0.452437	0.882022	chr7	4968258	4974167	-	NA	Sbk3
ENSMUSG00000015165.17	2516.42	-0.288998	0.384824	-0.750988	0.45266	0.882022	chr7	28507965	28521691	+	NA	Hnrnpl
ENSMUSG00000035047.10	129.275	-0.304485	0.405424	-0.751029	0.452635	0.882022	chr9	21184752	21199265	-	NA	Kri1
ENSMUSG00000047284.15	212.971	0.303171	0.403613	0.751142	0.452567	0.882022	chr11	69791897	69804646	+	NA	Neurl4
ENSMUSG00000022752.10	2457.86	-0.258738	0.344468	-0.751124	0.452578	0.882022	chr16	56942065	56977068	+	NA	Tomm70a
ENSMUSG00000025280.9	513.178	-0.293588	0.391023	-0.750821	0.452761	0.882083	chr14	24498763	24537126	-	NA	Polr3a
ENSMUSG00000120316.1	9.6334	0.475476	0.633718	0.750295	0.453077	0.882484	chr5	88711298	88712758	-	NA	Gm57272
ENSMUSG00000112808.2	31.5956	-0.384156	0.511958	-0.750367	0.453034	0.882484	chr10	25983686	25984319	+	NA	Gm4739
ENSMUSG00000073676.5	3797.6	0.311926	0.416236	0.749397	0.453618	0.882568	chr1	55127290	55130466	+	NA	Hspe1
ENSMUSG00000026024.15	492.214	-0.298671	0.398876	-0.748783	0.453988	0.882568	chr1	59202084	59276390	-	NA	Als2
ENSMUSG00000073609.10	119.294	-0.312632	0.417397	-0.749005	0.453854	0.882568	chr1	93752630	93780070	+	NA	D2hgdh
ENSMUSG00000026426.11	2405.86	0.315862	0.422336	0.747893	0.454525	0.882568	chr1	135074561	135084007	+	NA	Arl8a
ENSMUSG00000048550.18	238.662	0.298378	0.398891	0.748019	0.454449	0.882568	chr2	21210534	21219820	+	NA	Thnsl1
ENSMUSG00000027291.16	1027.85	0.282097	0.376336	0.749589	0.453502	0.882568	chr2	120146941	120183618	-	NA	Vps39
ENSMUSG00000028104.15	183.662	0.343938	0.45962	0.74831	0.454273	0.882568	chr3	96485187	96501497	-	NA	Polr3gl
ENSMUSG00000037979.14	117.959	-0.334942	0.447762	-0.748036	0.454438	0.882568	chr5	124911481	124939488	-	NA	Ccdc92
ENSMUSG00000038871.6	505.047	0.27552	0.367375	0.749968	0.453274	0.882568	chr6	34453141	34482548	+	NA	Bpgm
ENSMUSG00000059159.7	42.5815	0.396564	0.529412	0.749065	0.453818	0.882568	chr6	52323714	52323927	-	NA	Gm8129
ENSMUSG00000074405.9	268.38	0.305089	0.407803	0.748129	0.454382	0.882568	chr7	5023374	5039767	+	NA	Zfp865
ENSMUSG00000074221.13	142.393	-0.356523	0.47628	-0.748559	0.454123	0.882568	chr7	29683379	29727707	+	NA	Zfp568
ENSMUSG00000032776.10	12.4696	-0.485551	0.64789	-0.749434	0.453595	0.882568	chr7	71727577	71956356	-	NA	Mctp2
ENSMUSG00000030717.10	1527.66	0.321423	0.429637	0.748126	0.454384	0.882568	chr7	126222420	126230033	-	NA	Nupr1
ENSMUSG00000030801.11	232.992	0.288893	0.386298	0.747849	0.454551	0.882568	chr7	127511687	127525009	+	NA	Kat8
ENSMUSG00000037519.18	1249.69	-0.312541	0.417698	-0.748246	0.454312	0.882568	chr7	144030494	144107466	-	NA	Ppfia1
ENSMUSG00000005534.11	821.615	0.269579	0.359475	0.749925	0.4533	0.882568	chr8	3172060	3329617	-	NA	Insr
ENSMUSG00000025795.9	1028.4	0.336706	0.449714	0.748711	0.454032	0.882568	chr10	121246254	121312252	-	NA	Rassf3
ENSMUSG00000059864.3	10.2645	0.483119	0.646002	0.747859	0.454545	0.882568	chr11	49169130	49173596	+	NA	Or2y1g
ENSMUSG00000042650.4	7597.15	0.324976	0.434531	0.747879	0.454533	0.882568	chr11	60427206	60449338	+	NA	Alkbh5
ENSMUSG00000057522.16	4446.88	0.268024	0.358034	0.748598	0.4541	0.882568	chr11	95304905	95384232	+	NA	Spop
ENSMUSG00000025158.8	619.153	0.280688	0.374489	0.749523	0.453542	0.882568	chr11	120671571	120675033	-	NA	Rfng
ENSMUSG00000030446.18	21.8609	-0.433569	0.579488	-0.748192	0.454344	0.882568	chr13	67961858	67975121	+	NA	Zfp273
ENSMUSG00000032745.19	2198.98	0.284294	0.379434	0.749257	0.453702	0.882568	chr13	111562213	111626645	-	NA	Gpbp1
ENSMUSG00000022684.16	589.035	0.27555	0.367536	0.749722	0.453422	0.882568	chr16	13489721	13521476	+	NA	Bfar
ENSMUSG00000041130.11	1839.78	0.28705	0.383687	0.748135	0.454378	0.882568	chr17	24888660	24900990	+	NA	Zfp598
ENSMUSG00000062825.16	27018.1	-0.303322	0.405806	-0.747457	0.454788	0.88292	chr11	120236515	120239368	-	NA	Actg1
ENSMUSG00000120693.1	5.08804	-0.480886	0.643745	-0.747014	0.455055	0.883044	chr9	123725015	123726308	+	NA	Gm57020
ENSMUSG00000018501.18	3694.79	0.275713	0.3691	0.746987	0.455071	0.883044	chr11	62207251	62349367	-	NA	Ncor1
ENSMUSG00000022652.8	10.9204	0.323734	0.433334	0.747077	0.455017	0.883044	chr16	48251599	48451263	+	NA	Morc1
ENSMUSG00000081137.4	14.425	-0.457518	0.612375	-0.74712	0.454991	0.883044	chrX	168151184	168152999	+	NA	BC022960
ENSMUSG00000026873.10	255.564	-0.360713	0.483008	-0.746807	0.45518	0.883138	chr2	34783768	34804038	-	NA	Phf19
ENSMUSG00000040866.14	4.93634	-0.467995	0.626731	-0.746724	0.45523	0.883138	chr7	18788614	18808372	+	NA	Rsph6a
ENSMUSG00000041377.13	7.87834	-0.4818	0.645301	-0.746629	0.455288	0.883142	chr6	120070310	120177300	+	NA	Ninj2
ENSMUSG00000026519.17	873.083	0.283742	0.380238	0.746221	0.455534	0.883193	chr1	180769908	180802677	+	NA	Tmem63a
ENSMUSG00000029162.16	389.148	0.270464	0.36237	0.746376	0.45544	0.883193	chr5	31078774	31088592	+	NA	Khk
ENSMUSG00000090293.2	10.6572	0.483535	0.647922	0.746286	0.455495	0.883193	chr6	82741262	82744269	+	NA	Gm17034
ENSMUSG00000024294.16	1633.85	0.271242	0.363381	0.746441	0.455401	0.883193	chr18	10725547	10818704	+	NA	Mib1
ENSMUSG00000039578.18	270.572	0.343199	0.460055	0.745995	0.45567	0.883272	chr6	61157307	62359849	+	NA	Ccser1
ENSMUSG00000031600.12	1387.8	-0.279237	0.374368	-0.745891	0.455733	0.883272	chr8	40964823	41003798	+	NA	Vps37a
ENSMUSG00000021589.14	1843.08	0.277556	0.372164	0.745789	0.455795	0.883272	chr13	76017655	76092044	-	NA	Rhobtb3
ENSMUSG00000034509.10	277.749	0.289407	0.388051	0.745797	0.45579	0.883272	chr17	46458312	46464479	-	NA	Mad2l1bp
ENSMUSG00000079499.11	35.6841	-0.467214	0.626634	-0.745594	0.455913	0.883393	chr2	29135118	29143018	-	NA	6530402F18Rik
ENSMUSG00000028059.17	2661.13	0.280823	0.376823	0.745237	0.456128	0.883704	chr3	88513272	88555359	+	NA	Arhgef2
ENSMUSG00000035637.15	548.768	0.284053	0.381316	0.744929	0.456315	0.883958	chr4	44981394	44990734	+	NA	Grhpr
ENSMUSG00000116801.2	5.49969	0.462904	0.62164	0.74465	0.456483	0.884178	chr17	14669832	14716053	+	NA	Gm38551
ENSMUSG00000027893.15	4360.89	0.300812	0.404083	0.744432	0.456615	0.884326	chr3	107570433	107603876	-	NA	Ahcyl1
ENSMUSG00000037216.6	103.359	-0.35399	0.476023	-0.743641	0.457094	0.884406	chr1	37910818	37915309	+	NA	Lipt1
ENSMUSG00000014592.23	156.749	0.337715	0.454189	0.743556	0.457145	0.884406	chr4	151143981	151946333	-	NA	Camta1
ENSMUSG00000097134.3	19.2396	-0.461952	0.620894	-0.744011	0.45687	0.884406	chr10	66748267	66756037	-	NA	1110002J07Rik
ENSMUSG00000092867.3	8.80907	0.481172	0.646822	0.743902	0.456936	0.884406	chr10	95395092	95395183	-	NA	Mir3058
ENSMUSG00000042302.15	915.538	-0.349939	0.470346	-0.744003	0.456875	0.884406	chr11	21955827	22292292	-	NA	Ehbp1
ENSMUSG00000047022.19	98.3355	0.385106	0.517627	0.743983	0.456887	0.884406	chr12	57277212	57543985	+	NA	Mipol1
ENSMUSG00000022706.17	460.693	-0.268036	0.360214	-0.744102	0.456815	0.884406	chr16	18690767	18695612	-	NA	Mrpl40
ENSMUSG00000033016.17	1338.1	0.266766	0.358724	0.74365	0.457088	0.884406	chr18	80649419	80756286	-	NA	Nfatc1
ENSMUSG00000083367.2	16.8111	0.454864	0.611752	0.743543	0.457153	0.884406	chrX	79577350	79578757	-	NA	Gm8806
ENSMUSG00000056268.16	237.691	-0.288539	0.388121	-0.743425	0.457225	0.884438	chr1	138891172	139106698	+	NA	Dennd1b
ENSMUSG00000118669.2	565.614	-0.2912	0.391956	-0.742941	0.457517	0.884898	chr16	18166045	18225826	+	NA	Arvcf
ENSMUSG00000055137.8	23.9367	0.421711	0.567762	0.742761	0.457627	0.885	chr13	17032056	17870138	-	NA	Sugct
ENSMUSG00000040472.16	239.88	0.2938	0.395598	0.742671	0.457681	0.885	chr14	55952872	55959720	-	NA	Rabggta
ENSMUSG00000085433.4	77.5177	0.332325	0.44763	0.742409	0.45784	0.885132	chr5	124242611	124250327	-	NA	Gm16001
ENSMUSG00000035164.9	181.934	-0.303529	0.408912	-0.742285	0.457914	0.885132	chr9	52022643	52079872	-	NA	Zc3h12c
ENSMUSG00000032415.15	40.3461	-0.371636	0.500623	-0.742347	0.457877	0.885132	chr9	86189358	86347003	-	NA	Ube3d
ENSMUSG00000116626.2	6.17763	0.464869	0.626356	0.74218	0.457978	0.885149	chr16	31579783	31585002	+	NA	Gm49705
ENSMUSG00000104399.2	10.9581	0.468351	0.631255	0.741937	0.458125	0.885229	chr9	108266280	108267404	+	NA	Gm37963
ENSMUSG00000114433.2	41.3004	0.375487	0.506096	0.741929	0.458131	0.885229	chr13	60324495	60330676	+	NA	Gm48488
ENSMUSG00000082072.2	6.69233	-0.479079	0.645857	-0.741773	0.458225	0.885305	chr6	149335277	149335971	-	NA	Gm15785
ENSMUSG00000059149.18	305.496	0.298574	0.402759	0.74132	0.4585	0.885557	chr1	131950543	131995800	-	NA	Mfsd4a
ENSMUSG00000035212.15	1878.92	0.260185	0.35098	0.74131	0.458506	0.885557	chr4	101504914	101516561	+	NA	Leprot
ENSMUSG00000036989.17	926.886	-0.297162	0.400923	-0.741193	0.458576	0.885557	chr7	105253669	105282778	-	NA	Trim3
ENSMUSG00000055491.15	1207.05	0.26745	0.360809	0.74125	0.458542	0.885557	chr19	46033324	46061354	+	NA	Pprc1
ENSMUSG00000016933.18	2269.2	0.276278	0.373553	0.739596	0.459545	0.885614	chr2	160573219	160617680	+	NA	Plcg1
ENSMUSG00000066315.10	240.464	0.340208	0.459808	0.739891	0.459366	0.885614	chr4	10848419	10849055	+	NA	Gm12918
ENSMUSG00000047221.6	212.053	-0.300998	0.406504	-0.740453	0.459025	0.885614	chr5	21629955	21687122	+	NA	Fam185a
ENSMUSG00000029153.12	72.1971	-0.459849	0.620567	-0.741014	0.458685	0.885614	chr5	73479541	73498371	-	NA	Ociad2
ENSMUSG00000066613.15	15.3562	-0.44911	0.60663	-0.740337	0.459096	0.885614	chr5	110144386	110158277	+	NA	Zfp932
ENSMUSG00000030102.12	1331.35	-0.304149	0.410989	-0.740042	0.459274	0.885614	chr6	108190056	108528070	+	NA	Itpr1
ENSMUSG00000110221.2	26.8456	0.435353	0.588433	0.739852	0.45939	0.885614	chr7	4901448	4909515	-	NA	Gm36210
ENSMUSG00000030609.19	506.84	-0.291072	0.393535	-0.739632	0.459523	0.885614	chr7	78545601	78560957	+	NA	Aen
ENSMUSG00000019470.13	1343.96	0.275099	0.371882	0.739749	0.459452	0.885614	chr8	3658420	3671316	-	NA	Xab2
ENSMUSG00000038692.9	274.872	-0.322003	0.435361	-0.739622	0.459529	0.885614	chr11	96209092	96212464	+	NA	Hoxb4
ENSMUSG00000085586.3	249.014	0.304601	0.41117	0.740816	0.458805	0.885614	chr11	97535009	97551193	-	NA	Gm11613
ENSMUSG00000021470.20	633.087	-0.325281	0.439603	-0.739944	0.459334	0.885614	chr13	63963053	64048116	+	NA	Ercc6l2
ENSMUSG00000021731.11	720.252	0.293418	0.396695	0.739657	0.459508	0.885614	chr13	118514916	118523788	-	NA	Mrps30
ENSMUSG00000046761.14	184.675	-0.369953	0.49953	-0.740602	0.458935	0.885614	chr15	75872941	75886185	-	NA	Fam83h
ENSMUSG00000039789.8	165.773	-0.310439	0.419034	-0.740844	0.458788	0.885614	chr16	3676184	3702425	-	NA	Zfp597
ENSMUSG00000038128.8	19.6621	0.479602	0.647964	0.740167	0.459198	0.885614	chr18	33067983	33324281	+	NA	Camk4
ENSMUSG00000036782.14	381.265	0.392864	0.531063	0.739769	0.45944	0.885614	chrX	23085509	23231321	-	NA	Klhl13
ENSMUSG00000120842.1	6.0153	-0.477871	0.647136	-0.738439	0.460248	0.885686	chr1	155120327	155122270	+	NA	Gm57136
ENSMUSG00000051373.6	31.9977	0.397877	0.538873	0.73835	0.460302	0.885686	chr2	31985539	32000832	+	NA	Plpp7
ENSMUSG00000032966.15	5987.84	0.287069	0.388453	0.739006	0.459904	0.885686	chr2	151384402	151403612	+	NA	Fkbp1a
ENSMUSG00000066152.12	362.578	0.295645	0.40019	0.738764	0.460051	0.885686	chr4	62180798	62216648	+	NA	Slc31a2
ENSMUSG00000042608.16	81.3102	0.344311	0.466026	0.738824	0.460014	0.885686	chr4	125997749	126034822	+	NA	Stk40
ENSMUSG00000121230.1	7.47784	-0.476329	0.644977	-0.738521	0.460198	0.885686	chr7	127343117	127345287	-	NA	Gm53374
ENSMUSG00000042055.14	916.849	0.272784	0.369393	0.738465	0.460232	0.885686	chr7	129193586	129237462	+	NA	Wdr11
ENSMUSG00000001946.15	5.85618	-0.478847	0.647962	-0.739005	0.459904	0.885686	chr9	37439373	37449615	+	NA	Esam
ENSMUSG00000081223.2	23.3786	-0.432198	0.585108	-0.738664	0.460111	0.885686	chr11	57987929	57988599	-	NA	Gm12247
ENSMUSG00000054409.6	7.85609	-0.477511	0.646025	-0.739152	0.459815	0.885686	chr15	43728041	43733432	-	NA	Tmem74
ENSMUSG00000115862.2	5.31073	-0.47697	0.645478	-0.73894	0.459943	0.885686	chr15	62439823	62654636	+	NA	Gm41333
ENSMUSG00000000489.8	88.5126	0.45453	0.615904	0.737988	0.460521	0.885686	chr15	79880074	79899178	-	NA	Pdgfb
ENSMUSG00000036158.13	30.1678	-0.456077	0.61795	-0.738048	0.460485	0.885686	chr15	93396994	93493772	-	NA	Prickle1
ENSMUSG00000004071.14	419.775	-0.276666	0.374302	-0.73915	0.459816	0.885686	chr16	4568211	4608156	-	NA	Cdip1
ENSMUSG00000097217.4	7.21283	-0.477771	0.647209	-0.738202	0.460392	0.885686	chr17	32503760	32517663	+	NA	Gm26549
ENSMUSG00000037089.12	1581.36	0.303429	0.410532	0.739112	0.459839	0.885686	chr17	45874799	45878597	+	NA	Slc35b2
ENSMUSG00000024665.9	826.617	-0.309357	0.419185	-0.737998	0.460516	0.885686	chr19	10040128	10079110	-	NA	Fads2
ENSMUSG00000036333.12	1540.17	-0.310262	0.420591	-0.737682	0.460708	0.88581	chr12	25024923	25113151	+	NA	Kidins220
ENSMUSG00000000555.9	5143.95	-0.278284	0.377254	-0.737657	0.460723	0.88581	chr15	103252712	103275190	-	NA	Itga5
ENSMUSG00000038524.14	191.643	0.289314	0.392232	0.73761	0.460752	0.88581	chr18	38090483	38102827	-	NA	Fchsd1
ENSMUSG00000060012.10	633.215	0.275992	0.374227	0.7375	0.460818	0.885832	chr14	64884713	65047066	+	NA	Kif13b
ENSMUSG00000026361.10	500.299	0.29155	0.395646	0.736895	0.461186	0.885928	chr1	143474537	143578631	-	NA	Cdc73
ENSMUSG00000026694.20	968.682	-0.307445	0.418562	-0.734526	0.462628	0.885928	chr1	162359695	162376120	-	NA	Mettl13
ENSMUSG00000026833.19	767.976	-0.316545	0.430551	-0.735209	0.462212	0.885928	chr2	28083003	28120748	+	NA	Olfm1
ENSMUSG00000026894.5	20.6301	-0.422346	0.573397	-0.736567	0.461386	0.885928	chr2	35939469	35969730	+	NA	Morn5
ENSMUSG00000058318.17	919.925	0.274815	0.374136	0.734534	0.462623	0.885928	chr2	92014450	92195011	+	NA	Phf21a
ENSMUSG00000027489.16	82.8738	-0.348096	0.472936	-0.736032	0.461711	0.885928	chr2	154386318	154400810	-	NA	Necab3
ENSMUSG00000082321.4	13.0611	0.447003	0.609022	0.733969	0.462967	0.885928	chr2	156189121	156189760	-	NA	Gm14253
ENSMUSG00000025762.17	217.865	-0.283745	0.385954	-0.735178	0.462231	0.885928	chr3	40904262	40994669	+	NA	Larp1b
ENSMUSG00000102545.2	17.2506	0.433748	0.590331	0.734754	0.46249	0.885928	chr3	79194479	79197155	+	NA	6430573P05Rik
ENSMUSG00000009108.16	63.0209	-0.36233	0.493187	-0.73467	0.46254	0.885928	chr3	108000104	108008748	+	NA	Gnat2
ENSMUSG00000028134.12	334.299	0.325029	0.441591	0.736041	0.461705	0.885928	chr3	119512390	119578115	-	NA	Ptbp2
ENSMUSG00000028246.14	378.511	-0.296866	0.4039	-0.734999	0.46234	0.885928	chr4	21931328	21996839	+	NA	Faxc
ENSMUSG00000040183.14	136.515	-0.340771	0.46264	-0.736579	0.461379	0.885928	chr4	32804034	32950841	-	NA	Ankrd6
ENSMUSG00000028744.16	145.749	-0.385503	0.525183	-0.734036	0.462927	0.885928	chr4	139021339	139038019	-	NA	Slc66a1
ENSMUSG00000044134.10	302.361	0.294073	0.400626	0.734034	0.462928	0.885928	chr5	121987046	121992695	+	NA	Pheta1
ENSMUSG00000029402.9	113.999	0.317384	0.431556	0.73544	0.462071	0.885928	chr5	124621196	124629187	+	NA	Snrnp35
ENSMUSG00000078816.11	43.3947	0.366179	0.49708	0.73666	0.461329	0.885928	chr7	3337703	3379615	+	NA	Prkcg
ENSMUSG00000109378.2	6.92052	0.475326	0.647772	0.733787	0.463079	0.885928	chr7	30262768	30267385	+	NA	Gm49396
ENSMUSG00000011837.5	713.574	0.29635	0.40253	0.736219	0.461598	0.885928	chr8	4303079	4306220	+	NA	Snapc2
ENSMUSG00000097393.10	6.65368	-0.469815	0.639976	-0.734113	0.46288	0.885928	chr8	109801853	110000443	+	NA	D030068K23Rik
ENSMUSG00000032515.9	722.622	-0.392037	0.53207	-0.736815	0.461235	0.885928	chr9	119800228	119813724	-	NA	Csrnp1
ENSMUSG00000019831.15	617.444	-0.339075	0.461942	-0.734022	0.462935	0.885928	chr10	40759470	40814566	+	NA	Wasf1
ENSMUSG00000112907.2	543.419	0.386569	0.52471	0.736729	0.461287	0.885928	chr10	79248795	79253739	-	NA	Gm47015
ENSMUSG00000034453.9	585.15	0.283371	0.386032	0.73406	0.462912	0.885928	chr10	84458155	84563042	+	NA	Polr3b
ENSMUSG00000090610.4	14.6774	0.446955	0.608907	0.734028	0.462932	0.885928	chr10	93614521	93615581	+	NA	Gm3571
ENSMUSG00000062981.6	1133.28	0.288613	0.392298	0.735699	0.461914	0.885928	chr10	95316666	95337802	-	NA	Mrpl42
ENSMUSG00000042506.16	4950.52	0.301135	0.410336	0.733874	0.463025	0.885928	chr11	61042610	61065881	-	NA	Usp22
ENSMUSG00000037857.17	1058.65	0.261274	0.354945	0.736097	0.461672	0.885928	chr11	77576980	77632747	+	NA	Nufip2
ENSMUSG00000019303.15	121.701	-0.30611	0.416473	-0.735004	0.462337	0.885928	chr11	100982648	100986262	-	NA	Psmc3ip
ENSMUSG00000090582.2	4.69423	0.474837	0.646867	0.734056	0.462914	0.885928	chr12	40259485	40261072	-	NA	Gm17024
ENSMUSG00000060073.10	990.956	0.294754	0.401653	0.733854	0.463038	0.885928	chr12	71021394	71043121	+	NA	Psma3
ENSMUSG00000095717.3	13.9677	-0.329232	0.447603	-0.735545	0.462007	0.885928	chr12	87991800	87995143	+	NA	Eif1ad11
ENSMUSG00000007411.17	727.372	0.311858	0.423142	0.737005	0.46112	0.885928	chr12	111540956	111622655	+	NA	Mark3
ENSMUSG00000033405.5	9.51401	0.467519	0.636883	0.734073	0.462904	0.885928	chr14	73756316	73785682	-	NA	Nudt15
ENSMUSG00000025735.14	4.42966	-0.471062	0.640349	-0.735634	0.461953	0.885928	chr17	26053438	26056269	-	NA	Rhbdl1
ENSMUSG00000042625.17	944.077	0.26592	0.362093	0.734396	0.462707	0.885928	chr17	56867964	56891585	-	NA	Safb2
ENSMUSG00000002660.9	495.37	-0.292793	0.397714	-0.736189	0.461615	0.885928	chr17	57297304	57303188	+	NA	Clpp
ENSMUSG00000089993.2	9.42184	0.465195	0.632677	0.735279	0.462169	0.885928	chr19	28839729	28841107	-	NA	Gm5822
ENSMUSG00000025190.14	2071.98	0.314682	0.428153	0.734977	0.462353	0.885928	chr19	43488190	43513044	-	NA	Got1
ENSMUSG00000035342.15	3260.65	0.260699	0.354771	0.734839	0.462438	0.885928	chr19	45002852	45015550	+	NA	Lzts2
ENSMUSG00000020823.17	4195.04	0.298634	0.407056	0.733644	0.463166	0.885989	chr11	117005993	117050094	+	NA	Sec14l1
ENSMUSG00000027955.17	893.045	0.339986	0.463547	0.733444	0.463288	0.886117	chr3	79791839	79853587	+	NA	Gask1b
ENSMUSG00000121028.1	6.99621	-0.472297	0.644156	-0.733203	0.463435	0.886292	chr8	85798083	85798768	-	NA	Gm56867
ENSMUSG00000031903.8	2104.49	-0.296386	0.404337	-0.733017	0.463548	0.886403	chr8	106877030	106891347	+	NA	Pla2g15
ENSMUSG00000026031.16	762.326	0.290816	0.398896	0.729053	0.465969	0.886494	chr1	58750666	58798043	+	NA	Cflar
ENSMUSG00000101729.2	5.20397	0.46535	0.637636	0.729806	0.465509	0.886494	chr1	131144613	131145826	+	NA	Gm17796
ENSMUSG00000042684.9	6.11365	0.457123	0.624665	0.731789	0.464297	0.886494	chr1	153378760	153425791	-	NA	Npl
ENSMUSG00000082809.4	372.887	0.270426	0.370931	0.729047	0.465973	0.886494	chr2	151300875	151302229	+	NA	Gm14150
ENSMUSG00000074582.11	1994.67	0.292401	0.399914	0.731158	0.464682	0.886494	chr2	166647507	166739972	+	NA	Arfgef2
ENSMUSG00000027552.16	165.625	0.350847	0.479358	0.731911	0.464223	0.886494	chr3	14643700	14671369	+	NA	E2f5
ENSMUSG00000028419.6	2556.12	0.265329	0.363924	0.729077	0.465955	0.886494	chr4	40948406	40965303	+	NA	Chmp5
ENSMUSG00000028458.13	293.201	-0.315048	0.432102	-0.729105	0.465937	0.886494	chr4	43441938	43448064	+	NA	Tesk1
ENSMUSG00000043872.15	164.71	-0.298669	0.407925	-0.732165	0.464068	0.886494	chr4	126940886	126954945	-	NA	Zmym1
ENSMUSG00000043484.4	6.7526	0.470386	0.644103	0.730296	0.465209	0.886494	chr5	69618494	69619086	+	NA	Gm5867
ENSMUSG00000104591.2	9.66423	0.473935	0.647492	0.731955	0.464196	0.886494	chr5	97194039	97194667	+	NA	Gm43145
ENSMUSG00000050017.12	1841.54	0.25348	0.347525	0.729387	0.465765	0.886494	chr5	111478628	111536225	+	NA	Pitpnb
ENSMUSG00000058486.12	253.903	0.304943	0.418248	0.729095	0.465944	0.886494	chr6	34857360	34887811	-	NA	Wdr91
ENSMUSG00000029781.8	9739.15	0.270278	0.370114	0.730255	0.465234	0.886494	chr6	56809043	56856343	+	NA	Fkbp9
ENSMUSG00000035125.11	146.585	-0.301546	0.413247	-0.729699	0.465574	0.886494	chr6	81900649	81936896	+	NA	Gcfc2
ENSMUSG00000030089.16	377.85	-0.283303	0.387902	-0.730347	0.465178	0.886494	chr6	90581706	90623394	+	NA	Slc41a3
ENSMUSG00000007833.16	263.273	-0.301548	0.412095	-0.731745	0.464324	0.886494	chr7	44790107	44804008	-	NA	Aldh16a1
ENSMUSG00000025813.15	74.7895	0.446137	0.611174	0.729967	0.465411	0.886494	chr7	81250228	81357275	-	NA	Homer2
ENSMUSG00000042797.10	67.4639	0.363846	0.497588	0.73122	0.464645	0.886494	chr7	97373212	97387496	-	NA	Aqp11
ENSMUSG00000108883.2	6.80169	0.473078	0.647638	0.730468	0.465104	0.886494	chr7	130987241	130987675	-	NA	Gm44623
ENSMUSG00000031885.15	3753.22	-0.276626	0.379206	-0.729487	0.465704	0.886494	chr8	105897305	105944621	+	NA	Cbfb
ENSMUSG00000032514.12	17.2311	-0.43931	0.600864	-0.731131	0.464699	0.886494	chr9	119766671	119796859	+	NA	Ttc21a
ENSMUSG00000020064.10	574.679	0.281675	0.386175	0.729399	0.465758	0.886494	chr10	63079588	63153657	+	NA	Herc4
ENSMUSG00000000901.18	1809.8	0.337156	0.460779	0.731708	0.464347	0.886494	chr10	75759055	75772330	-	NA	Mmp11
ENSMUSG00000052302.7	4.74803	-0.472147	0.645856	-0.731041	0.464754	0.886494	chr10	121099724	121187183	-	NA	Tbc1d30
ENSMUSG00000025355.8	285.902	-0.325499	0.446128	-0.729609	0.465629	0.886494	chr10	128626778	128636693	+	NA	Mmp19
ENSMUSG00000020387.16	385.93	-0.311434	0.42711	-0.729164	0.465901	0.886494	chr11	51704281	51748480	-	NA	Jade2
ENSMUSG00000039741.17	326.873	0.4026	0.549719	0.732374	0.46394	0.886494	chr11	120123772	120183108	+	NA	Bahcc1
ENSMUSG00000113031.3	12.8502	0.460638	0.629683	0.73154	0.46445	0.886494	chr12	74360974	74363936	-	NA	Gm34552
ENSMUSG00000021240.7	287.124	0.319969	0.437988	0.730543	0.465058	0.886494	chr12	84648237	84664187	-	NA	Abcd4
ENSMUSG00000021392.9	1135.35	0.278821	0.382388	0.729157	0.465906	0.886494	chr13	49806553	49832492	+	NA	Nol8
ENSMUSG00000115417.2	6.60927	0.465118	0.636006	0.731311	0.464589	0.886494	chr14	47082269	47082937	+	NA	Gm48949
ENSMUSG00000022263.11	1123	-0.266308	0.364575	-0.730461	0.465109	0.886494	chr15	27730736	28025934	-	NA	Trio
ENSMUSG00000045996.13	125.333	-0.307846	0.421355	-0.730609	0.465018	0.886494	chr15	36174155	36177156	+	NA	Polr2k
ENSMUSG00000059003.13	39.5198	-0.394151	0.539375	-0.730755	0.464929	0.886494	chr16	9385761	9813424	-	NA	Grin2a
ENSMUSG00000013236.18	5584.43	0.258327	0.35333	0.73112	0.464706	0.886494	chr17	56719425	56783483	-	NA	Ptprs
ENSMUSG00000117499.2	27.7549	-0.406183	0.556583	-0.729779	0.465525	0.886494	chr17	95122168	95123491	-	NA	Gm50010
ENSMUSG00000033960.7	1463.81	-0.291173	0.397624	-0.732281	0.463997	0.886494	chr18	4634877	4682869	+	NA	Jcad
ENSMUSG00000024588.11	1298.34	-0.265228	0.362071	-0.732531	0.463845	0.886494	chr18	64585984	64623322	-	NA	Fech
ENSMUSG00000080885.2	19.9387	-0.426282	0.58226	-0.732115	0.464098	0.886494	chr19	37272553	37273195	-	NA	Rpl10-ps6
ENSMUSG00000037315.16	230.004	-0.339398	0.464453	-0.730748	0.464933	0.886494	chrX	20291926	20386178	+	NA	Jade3
ENSMUSG00000083621.2	526.469	0.275919	0.378381	0.729209	0.465874	0.886494	chrX	51861218	51861626	-	NA	Gm14586
ENSMUSG00000019558.15	4807.16	-0.355954	0.487667	-0.729912	0.465444	0.886494	chrX	72716755	72726108	+	NA	Slc6a8
ENSMUSG00000074994.7	1056.89	-0.314998	0.432335	-0.728597	0.466248	0.886806	chr2	104585139	104647105	-	NA	Qser1
ENSMUSG00000063767.5	120.83	-0.428188	0.587684	-0.728602	0.466245	0.886806	chr3	90561323	90565976	+	NA	S100a7a
ENSMUSG00000081157.2	5.0834	0.471084	0.647071	0.728025	0.466598	0.887366	chr2	59394611	59395028	-	NA	Gm13552
ENSMUSG00000026577.14	864.541	0.272849	0.375176	0.727256	0.467069	0.887516	chr1	164117368	164135058	-	NA	Blzf1
ENSMUSG00000027162.8	1893.44	0.272633	0.375061	0.726903	0.467285	0.887516	chr2	109721197	109731348	+	NA	Lin7c
ENSMUSG00000074676.3	133.169	-0.371847	0.511388	-0.727134	0.467144	0.887516	chr2	152773817	152775128	-	NA	Foxs1
ENSMUSG00000039873.5	68.1984	-0.369148	0.507645	-0.727177	0.467118	0.887516	chr2	164672651	164675376	-	NA	Neurl2
ENSMUSG00000028949.14	138.192	0.337324	0.464023	0.726956	0.467253	0.887516	chr5	24795815	24829409	-	NA	Smarcd3
ENSMUSG00000018599.6	219.446	0.291137	0.400272	0.727348	0.467013	0.887516	chr11	60619223	60623777	+	NA	Mief2
ENSMUSG00000022515.7	645.457	-0.268512	0.36939	-0.726908	0.467282	0.887516	chr16	4759299	4782069	-	NA	Anks3
ENSMUSG00000075033.5	87.6226	-0.346936	0.4772	-0.727026	0.46721	0.887516	chr16	55660315	55715648	-	NA	Nxpe3
ENSMUSG00000089849.2	19.8621	0.433898	0.596192	0.727782	0.466747	0.887516	chr17	45021108	45024812	+	NA	Runx2os2
ENSMUSG00000033632.18	54.9388	-0.345346	0.474578	-0.72769	0.466803	0.887516	chr18	25302055	25600378	+	NA	AW554918
ENSMUSG00000061451.14	278.185	0.467154	0.642382	0.727221	0.467091	0.887516	chr19	5120886	5135559	-	NA	Tmem151a
ENSMUSG00000014547.11	186.746	-0.315678	0.434332	-0.726813	0.467341	0.887516	chr14	63075126	63198958	+	NA	Wdfy2
ENSMUSG00000009030.15	725.89	0.273167	0.375965	0.726577	0.467485	0.88754	chr2	37240085	37249344	-	NA	Pdcl
ENSMUSG00000102411.2	5.40607	0.470757	0.647961	0.72652	0.46752	0.88754	chr9	72635421	72638170	+	NA	Gm36936
ENSMUSG00000046603.17	339.311	0.290689	0.400026	0.726677	0.467424	0.88754	chr9	122634603	122665399	+	NA	Tcaim
ENSMUSG00000039753.17	1815.62	0.266454	0.36688	0.726271	0.467672	0.88762	chr5	43901956	43978980	-	NA	Fbxl5
ENSMUSG00000079109.12	265.552	0.271746	0.374159	0.726284	0.467664	0.88762	chr5	143846781	143870786	+	NA	Pms2
ENSMUSG00000042751.15	158.529	-0.358826	0.494246	-0.726006	0.467835	0.887701	chr1	152830743	152995007	+	NA	Nmnat2
ENSMUSG00000027959.15	63.1222	-0.340547	0.469237	-0.725747	0.467994	0.887701	chr3	116388630	116424653	+	NA	Sass6
ENSMUSG00000003123.16	38.8077	0.381031	0.525059	0.725692	0.468028	0.887701	chr7	25078951	25098135	-	NA	Lipe
ENSMUSG00000108452.2	56.7666	0.374075	0.515536	0.725605	0.468081	0.887701	chr7	122568280	122569273	-	NA	4930413G21Rik
ENSMUSG00000020109.14	723.615	-0.282437	0.389044	-0.725978	0.467852	0.887701	chr10	59715377	59735124	+	NA	Dnajb12
ENSMUSG00000085148.2	230.849	0.361764	0.498655	0.725479	0.468158	0.887701	chr11	75352364	75357502	+	NA	Mir22hg
ENSMUSG00000058672.8	4435.85	0.264373	0.364401	0.7255	0.468145	0.887701	chr13	34258256	34261990	-	NA	Tubb2a
ENSMUSG00000023940.15	184.317	-0.320069	0.441056	-0.725688	0.46803	0.887701	chr17	53981813	53996361	-	NA	Sgo1
ENSMUSG00000004364.15	2746.36	0.280786	0.387172	0.725223	0.468315	0.887767	chr1	80242639	80318197	-	NA	Cul3
ENSMUSG00000078956.5	11.1427	-0.466498	0.644114	-0.724249	0.468913	0.887767	chr2	160409531	160498188	-	NA	Gm14221
ENSMUSG00000049504.13	370.296	0.294909	0.407144	0.724336	0.46886	0.887767	chr3	53371086	53389176	+	NA	Proser1
ENSMUSG00000062785.15	51.9468	-0.450817	0.622423	-0.724294	0.468885	0.887767	chr7	44240087	44254178	+	NA	Kcnc3
ENSMUSG00000031610.4	7.44164	-0.469445	0.647569	-0.724935	0.468492	0.887767	chr8	57908956	57930619	+	NA	Scrg1
ENSMUSG00000086681.2	7.37064	-0.466255	0.643693	-0.724343	0.468855	0.887767	chr8	61570638	61647682	-	NA	Gm16178
ENSMUSG00000032673.6	235.135	-0.372175	0.513412	-0.724904	0.468511	0.887767	chr11	29461756	29465033	-	NA	Prorsd1
ENSMUSG00000002059.19	1760.74	0.269133	0.371445	0.724556	0.468724	0.887767	chr11	78079255	78083019	+	NA	Rab34
ENSMUSG00000069744.8	2806.75	-0.272633	0.376131	-0.724837	0.468552	0.887767	chr11	97594224	97604326	+	NA	Psmb3
ENSMUSG00000036305.8	210.056	0.32757	0.452178	0.724428	0.468803	0.887767	chr15	102543472	102543623	+	NA	Rpl39-ps
ENSMUSG00000052192.6	14.6945	0.449087	0.61963	0.724766	0.468595	0.887767	chr16	35393690	35393926	-	NA	Gm5963
ENSMUSG00000120489.1	9.22051	-0.462576	0.637989	-0.725052	0.46842	0.887767	chr16	90524357	90525046	+	NA	Gm17518
ENSMUSG00000053617.13	2459.42	-0.323743	0.446764	-0.724641	0.468672	0.887767	chr19	47248612	47452840	-	NA	Sh3pxd2a
ENSMUSG00000078870.11	31.2201	-0.418154	0.577456	-0.724132	0.468985	0.887794	chr2	176875245	176898253	-	NA	Gm14410
ENSMUSG00000118364.2	4.52366	-0.464835	0.641997	-0.724046	0.469038	0.887794	chr19	5041384	5043141	-	NA	Gm54420
ENSMUSG00000033174.18	92.0583	-0.40681	0.561988	-0.723877	0.469141	0.887885	chr6	88701393	88805342	+	NA	Mgll
ENSMUSG00000026626.12	1861.49	0.259588	0.358989	0.723108	0.469614	0.888148	chr1	191084171	191135469	-	NA	Ppp2r5a
ENSMUSG00000008200.16	930.364	0.323159	0.446869	0.723163	0.46958	0.888148	chr2	90575713	90611365	+	NA	Fnbp4
ENSMUSG00000078878.10	64.6413	-0.349277	0.483152	-0.722912	0.469734	0.888148	chr2	176400120	176413606	+	NA	Gm14305
ENSMUSG00000028149.13	2386.29	0.28591	0.395506	0.722898	0.469743	0.888148	chr3	138631662	138780962	-	NA	Rap1gds1
ENSMUSG00000044066.15	538.315	-0.276576	0.382359	-0.723341	0.469471	0.888148	chr11	20177036	20199429	-	NA	Cep68
ENSMUSG00000018648.16	352.24	-0.291173	0.402694	-0.723063	0.469641	0.888148	chr11	83938866	83960087	-	NA	Dusp14
ENSMUSG00000021606.9	950.113	0.281827	0.389771	0.723058	0.469644	0.888148	chr13	73467956	73476661	-	NA	Ndufs6
ENSMUSG00000084792.2	15.0557	0.441183	0.610348	0.722839	0.469779	0.888148	chr16	16865383	16866975	+	NA	1700056N10Rik
ENSMUSG00000072969.3	175.558	-0.330995	0.457643	-0.72326	0.46952	0.888148	chrX	134643481	134648071	+	NA	Armcx5
ENSMUSG00000104725.2	5.60419	-0.467916	0.64792	-0.722181	0.470183	0.888237	chr3	151678438	151679145	-	NA	Gm2860
ENSMUSG00000028948.17	632.028	-0.26717	0.370015	-0.722051	0.470263	0.888237	chr4	152123777	152145951	+	NA	Nol9
ENSMUSG00000105636.2	6.83851	0.467906	0.647774	0.722328	0.470093	0.888237	chr5	146140060	146141599	-	NA	Gm43625
ENSMUSG00000029552.20	1707.31	0.309364	0.428494	0.72198	0.470307	0.888237	chr6	17065147	17105827	+	NA	Tes
ENSMUSG00000030177.15	195.051	-0.294414	0.40769	-0.722152	0.470201	0.888237	chr6	120301283	120341335	-	NA	Ccdc77
ENSMUSG00000067344.8	97.8705	0.32804	0.454232	0.722186	0.47018	0.888237	chr6	145212125	145212503	+	NA	Rps25-ps1
ENSMUSG00000044876.16	157.959	0.302392	0.418906	0.721861	0.47038	0.888237	chr7	6175224	6196810	+	NA	Zfp444
ENSMUSG00000006345.11	20.1308	-0.460128	0.63738	-0.721906	0.470353	0.888237	chr10	75397437	75422034	+	NA	Ggt1
ENSMUSG00000022365.7	3984.96	0.268367	0.371636	0.722124	0.470218	0.888237	chr15	57732897	57755844	-	NA	Derl1
ENSMUSG00000121876.1	10.9026	-0.464583	0.643317	-0.722168	0.470191	0.888237	chr16	18317650	18320408	+	NA	ENSMUSG00000121876
ENSMUSG00000016179.12	8.12348	-0.46098	0.638913	-0.721506	0.470598	0.888317	chr1	193028653	193052606	-	NA	Camk1g
ENSMUSG00000028102.16	173.51	0.326173	0.451998	0.721624	0.470525	0.888317	chr3	96542691	96552682	+	NA	Pex11b
ENSMUSG00000013629.17	2688.91	0.269056	0.372968	0.721391	0.470669	0.888317	chr5	31212123	31235823	+	NA	Cad
ENSMUSG00000019854.18	1064.54	-0.265952	0.36869	-0.721342	0.470699	0.888317	chr10	17931608	18000903	+	NA	Reps1
ENSMUSG00000059060.16	96.258	-0.31432	0.435669	-0.721465	0.470623	0.888317	chr12	79344055	79861464	+	NA	Rad51b
ENSMUSG00000084215.4	15.6844	0.43293	0.60037	0.721106	0.470844	0.888486	chr4	10438814	10439743	-	NA	Gm11814
ENSMUSG00000041872.10	6.73716	-0.455146	0.63202	-0.720146	0.471435	0.888539	chr1	20847369	20860841	-	NA	Il17f
ENSMUSG00000006304.15	5859.87	0.271279	0.376815	0.719926	0.471571	0.888539	chr1	74275242	74307368	+	NA	Arpc2
ENSMUSG00000026435.16	114.91	0.390393	0.54283	0.71918	0.47203	0.888539	chr1	131890704	131910707	+	NA	Slc45a3
ENSMUSG00000016481.16	412.381	0.293247	0.408503	0.717857	0.472846	0.888539	chr1	194779689	194813894	-	NA	Cr1l
ENSMUSG00000026648.19	60.9323	-0.349305	0.486583	-0.717874	0.472835	0.888539	chr2	3425167	3465167	+	NA	Dclre1c
ENSMUSG00000040945.14	4814.67	0.247451	0.343618	0.720134	0.471443	0.888539	chr4	140427851	140450531	+	NA	Rcc2
ENSMUSG00000029034.10	526.008	-0.288238	0.401529	-0.71785	0.47285	0.888539	chr4	155954002	155973560	+	NA	Ints11
ENSMUSG00000035540.13	12.7336	-0.465081	0.647881	-0.717849	0.472851	0.888539	chr5	89565380	89605757	-	NA	Gc
ENSMUSG00000029559.16	588.372	-0.269284	0.374469	-0.71911	0.472073	0.888539	chr5	115080216	115087842	+	NA	2210016L21Rik
ENSMUSG00000107121.3	47.7295	-0.349444	0.486706	-0.717978	0.472771	0.888539	chr5	115769102	115769877	-	NA	1110006O24Rik
ENSMUSG00000105881.3	5.32711	-0.463214	0.643088	-0.720296	0.471343	0.888539	chr5	123276763	123280109	+	NA	4932422M17Rik
ENSMUSG00000107216.2	27.8389	0.442609	0.614366	0.720432	0.471259	0.888539	chr5	130160167	130160665	+	NA	2210412B16Rik
ENSMUSG00000041264.17	820.511	-0.296284	0.412806	-0.717731	0.472923	0.888539	chr5	149121159	149152244	+	NA	Uspl1
ENSMUSG00000037997.13	277.596	-0.298007	0.413929	-0.719946	0.471558	0.888539	chr6	127423802	127471224	+	NA	Parp11
ENSMUSG00000070520.5	623.283	-0.279594	0.388173	-0.720283	0.471351	0.888539	chr7	64516799	64522745	-	NA	Nsmce3
ENSMUSG00000074004.4	5.74982	-0.465157	0.647686	-0.718183	0.472644	0.888539	chr7	97841623	97848688	-	NA	B3gnt6
ENSMUSG00000045969.9	1393.67	0.269438	0.37397	0.72048	0.471229	0.888539	chr8	11605570	11613251	+	NA	Ing1
ENSMUSG00000095766.3	13.7187	0.439792	0.612744	0.717743	0.472916	0.888539	chr8	21096708	21097502	-	NA	Gm21182
ENSMUSG00000031546.7	833.22	-0.257028	0.356908	-0.720153	0.471431	0.888539	chr8	23716631	23727675	-	NA	Gins4
ENSMUSG00000110153.2	13.0141	0.448086	0.624102	0.71797	0.472776	0.888539	chr8	39657058	39657500	+	NA	Gm17766
ENSMUSG00000110419.3	5.18382	-0.463174	0.644348	-0.718825	0.472249	0.888539	chr8	58104751	58116464	+	NA	AW046200
ENSMUSG00000110980.3	6.84649	-0.465223	0.647955	-0.717986	0.472766	0.888539	chr9	44388008	44391094	-	NA	Gm47204
ENSMUSG00000032344.18	176.2	-0.293212	0.408347	-0.718045	0.472729	0.888539	chr9	78337807	78350519	-	NA	Cgas
ENSMUSG00000032872.17	534.746	-0.271204	0.376253	-0.720803	0.471031	0.888539	chr9	86904066	86959827	+	NA	Cyb5r4
ENSMUSG00000034667.9	2591.38	0.28977	0.403093	0.718866	0.472224	0.888539	chr10	121423284	121462237	-	NA	Xpot
ENSMUSG00000023723.18	1202.88	0.273727	0.380493	0.719402	0.471893	0.888539	chr11	88095213	88102333	+	NA	Mrps23
ENSMUSG00000006784.15	55.8907	-0.351637	0.489457	-0.718423	0.472497	0.888539	chr11	100436432	100463394	+	NA	Odad4
ENSMUSG00000020739.12	976.094	-0.263753	0.367197	-0.718287	0.47258	0.888539	chr11	115455259	115474811	+	NA	Nup85
ENSMUSG00000039182.7	219.226	-0.320485	0.446022	-0.718541	0.472424	0.888539	chr13	14804738	14813681	+	NA	AW209491
ENSMUSG00000041650.16	137.884	-0.288194	0.40092	-0.718833	0.472244	0.888539	chr14	122771735	123128512	+	NA	Pcca
ENSMUSG00000022956.12	1564.13	0.259372	0.360872	0.718736	0.472304	0.888539	chr16	91722101	91728575	-	NA	Atp5po
ENSMUSG00000023852.15	1752.76	0.26139	0.363846	0.718408	0.472506	0.888539	chr17	15925228	15992872	+	NA	Chd1
ENSMUSG00000034681.18	1107.24	0.304239	0.423723	0.718015	0.472748	0.888539	chr17	24633538	24644875	+	NA	Rnps1
ENSMUSG00000024007.16	754.061	-0.276912	0.385586	-0.718158	0.47266	0.888539	chr17	29469776	29483160	-	NA	Ppil1
ENSMUSG00000002769.10	5.63219	0.465818	0.64797	0.718888	0.47221	0.888539	chr17	47036589	47040094	-	NA	Gnmt
ENSMUSG00000117113.2	25.1177	0.384292	0.534129	0.719475	0.471848	0.888539	chr17	74493762	74497494	-	NA	Gm49883
ENSMUSG00000096948.4	11.192	0.464472	0.646025	0.718969	0.47216	0.888539	chr18	55123333	55212486	+	NA	Gm4221
ENSMUSG00000018770.10	3023.58	-0.273702	0.381495	-0.717446	0.473099	0.888557	chr2	73738790	73741670	-	NA	Atp5mc3
ENSMUSG00000037111.10	2780.31	0.276072	0.384757	0.717523	0.473051	0.888557	chr3	51422739	51468300	-	NA	Setd7
ENSMUSG00000094935.3	5.83083	0.46349	0.645977	0.717501	0.473065	0.888557	chr12	93894766	93895444	-	NA	Gm9726
ENSMUSG00000021661.17	763.201	0.276579	0.385608	0.717255	0.473217	0.888675	chr13	98399581	98411262	+	NA	Ankra2
ENSMUSG00000074811.4	209.916	-0.303556	0.423278	-0.717155	0.473279	0.888686	chr19	45991946	45994612	+	NA	Hps6
ENSMUSG00000102030.2	5.52656	-0.461543	0.644387	-0.716251	0.473837	0.889057	chr1	118104271	118130037	+	NA	Gm29106
ENSMUSG00000104671.2	12.4002	0.461549	0.644518	0.716116	0.47392	0.889057	chr3	102978489	102979808	+	NA	Gm43062
ENSMUSG00000067367.10	1040.46	0.280581	0.391531	0.716626	0.473605	0.889057	chr5	38377813	38391650	+	NA	Lyar
ENSMUSG00000049184.7	78.4749	-0.340696	0.475462	-0.716558	0.473647	0.889057	chr8	33876352	33907495	+	NA	Purg
ENSMUSG00000038491.11	33.5358	0.456505	0.637324	0.716284	0.473816	0.889057	chr10	40224503	40226099	-	NA	Cdk19os
ENSMUSG00000019797.12	384.66	0.280061	0.390957	0.716346	0.473777	0.889057	chr10	43401128	43416990	-	NA	Mtres1
ENSMUSG00000078377.6	15.2405	0.434739	0.607068	0.716128	0.473912	0.889057	chr12	12073045	12073659	+	NA	Gm4294
ENSMUSG00000097787.4	31.1006	-0.390923	0.545795	-0.716244	0.473841	0.889057	chr19	32366590	32368705	+	NA	Sgms1os1
ENSMUSG00000051671.8	152.396	-0.315969	0.441287	-0.716017	0.473981	0.889068	chr8	127149253	127152172	+	NA	Coa6
ENSMUSG00000054770.17	283.355	0.280456	0.39184	0.715741	0.474151	0.889123	chr1	57994259	58058115	-	NA	Kctd18
ENSMUSG00000057637.14	1100.79	-0.259971	0.363229	-0.715721	0.474164	0.889123	chr4	142833960	142939565	-	NA	Prdm2
ENSMUSG00000001227.13	12.1312	-0.461576	0.64493	-0.7157	0.474177	0.889123	chr17	56430084	56447343	-	NA	Sema6b
ENSMUSG00000059923.14	3815.11	0.253042	0.353648	0.715521	0.474287	0.889226	chr11	115534870	115599423	-	NA	Grb2
ENSMUSG00000030798.16	5.38013	0.461734	0.645407	0.715415	0.474352	0.889244	chr7	44883055	44888539	-	NA	Cd37
ENSMUSG00000108701.2	7.0503	-0.462744	0.646902	-0.715322	0.47441	0.889249	chr7	55576924	55578656	-	NA	Gm44616
ENSMUSG00000022390.12	1316.52	-0.289862	0.405314	-0.715154	0.474514	0.889339	chr15	81629257	81680461	+	NA	Zc3h7b
ENSMUSG00000023011.9	6.34314	-0.463203	0.647848	-0.714986	0.474618	0.88943	chr15	99394892	99426046	-	NA	Faim2
ENSMUSG00000027475.10	874.778	-0.332989	0.465983	-0.714595	0.474859	0.889675	chr2	153133332	153175310	+	NA	Kif3b
ENSMUSG00000042423.10	747.283	0.254316	0.35587	0.714632	0.474836	0.889675	chr7	127078370	127090883	+	NA	Fbrs
ENSMUSG00000110148.3	23.4073	-0.426144	0.596419	-0.714505	0.474915	0.889675	chr8	25591099	25600504	+	NA	5830408C22Rik
ENSMUSG00000036114.4	200.192	-0.28867	0.404119	-0.71432	0.475029	0.889681	chr4	41712032	41713534	-	NA	Rpp25l
ENSMUSG00000031708.18	2349.19	0.265501	0.371647	0.714391	0.474985	0.889681	chr8	84298326	84334600	-	NA	Tecr
ENSMUSG00000118220.2	6.91316	0.462488	0.647545	0.714218	0.475092	0.889695	chr19	7937107	7938472	-	NA	Gm6192
ENSMUSG00000053746.9	185.897	0.295073	0.413194	0.714128	0.475148	0.889696	chr2	32665797	32667609	+	NA	Ptrh1
ENSMUSG00000047759.7	6.71272	-0.451425	0.632243	-0.714006	0.475223	0.889733	chr11	64326157	64413667	+	NA	Hs3st3a1
ENSMUSG00000027940.19	4966.25	0.271407	0.380456	0.713374	0.475615	0.890259	chr3	89979955	90008209	+	NA	Tpm3
ENSMUSG00000005312.16	4834.25	0.276005	0.38691	0.713357	0.475625	0.890259	chr13	58323969	58363467	-	NA	Ubqln1
ENSMUSG00000063268.13	693.893	-0.2754	0.386102	-0.713283	0.475671	0.890259	chr15	76115373	76127641	-	NA	Parp10
ENSMUSG00000009207.16	700.471	-0.259941	0.36484	-0.712479	0.476168	0.890273	chr2	74350634	74409779	-	NA	Lnpk
ENSMUSG00000000600.16	616.195	0.283724	0.397955	0.712956	0.475873	0.890273	chr5	3853183	3895564	+	NA	Krit1
ENSMUSG00000001157.14	876.432	0.265821	0.372868	0.712909	0.475902	0.890273	chr6	86668749	86710365	-	NA	Gmcl1
ENSMUSG00000086942.2	7.46078	0.456878	0.64095	0.712814	0.475961	0.890273	chr7	121738230	121758624	-	NA	Gm15489
ENSMUSG00000045008.3	66.9559	-0.348595	0.489236	-0.712528	0.476138	0.890273	chr10	43050694	43052558	+	NA	9030612E09Rik
ENSMUSG00000020075.9	2548.35	-0.306818	0.430626	-0.712493	0.47616	0.890273	chr10	62416029	62438060	-	NA	Ddx21
ENSMUSG00000071379.3	661.193	0.306032	0.429208	0.713016	0.475836	0.890273	chr12	17740856	17841934	+	NA	Hpcal1
ENSMUSG00000118243.2	5.59719	-0.461654	0.64797	-0.712462	0.476178	0.890273	chr19	5345223	5346056	+	NA	Gm50203
ENSMUSG00000048029.12	4.84973	-0.460091	0.645132	-0.713172	0.475739	0.890273	chr19	58931856	58959853	+	NA	Eno4
ENSMUSG00000041889.8	801.038	0.33836	0.47517	0.712083	0.476413	0.890547	chr1	135298794	135302975	-	NA	Shisa4
ENSMUSG00000058831.14	6.80057	-0.459521	0.645353	-0.712046	0.476436	0.890547	chr6	29376669	29388467	-	NA	Opn1sw
ENSMUSG00000039159.17	4429.43	0.26737	0.375616	0.711818	0.476577	0.890707	chr6	30211287	30304538	-	NA	Ube2h
ENSMUSG00000074899.7	7.11159	-0.460513	0.647626	-0.711079	0.477035	0.890959	chr2	119871973	119916159	-	NA	Sptbn5
ENSMUSG00000021639.18	334.984	-0.292349	0.411144	-0.711063	0.477045	0.890959	chr13	100596725	100629087	-	NA	Gtf2h2
ENSMUSG00000022912.9	313.705	-0.391712	0.550781	-0.711194	0.476964	0.890959	chr16	62674669	62749709	+	NA	Pros1
ENSMUSG00000045991.20	55.5633	-0.379138	0.533191	-0.711075	0.477038	0.890959	chr18	64473090	64534058	+	NA	Onecut2
ENSMUSG00000024785.8	594.218	-0.277214	0.389774	-0.711216	0.47695	0.890959	chr19	29078774	29121329	+	NA	Rcl1
ENSMUSG00000001964.15	964.578	-0.298323	0.419425	-0.711268	0.476918	0.890959	chrX	73298292	73305154	+	NA	Emd
ENSMUSG00000043102.3	14.9175	-0.436337	0.614111	-0.710519	0.477383	0.891257	chr2	31696177	31700592	-	NA	Qrfp
ENSMUSG00000046841.7	7014.41	0.274245	0.385906	0.710654	0.477299	0.891257	chr10	84362168	84369926	-	NA	Ckap4
ENSMUSG00000022043.20	1253.21	-0.269516	0.379316	-0.710533	0.477374	0.891257	chr14	66534479	66548873	+	NA	Trim35
ENSMUSG00000037548.16	6.17537	-0.460071	0.64758	-0.710446	0.477427	0.891257	chr17	34362280	34370529	+	NA	H2-DMb2
ENSMUSG00000044636.7	379.49	-0.319491	0.44981	-0.71028	0.477531	0.891346	chr15	100377450	100393369	-	NA	Csrnp2
ENSMUSG00000024177.10	341.994	-0.339209	0.477639	-0.710179	0.477593	0.891359	chr17	26310707	26314576	-	NA	Nme4
ENSMUSG00000075700.11	2015	0.305432	0.430189	0.709995	0.477707	0.891366	chr3	58484056	58500554	+	NA	Selenot
ENSMUSG00000044881.8	110.278	-0.331828	0.46744	-0.709883	0.477777	0.891366	chr7	100186277	100189576	+	NA	Coa4
ENSMUSG00000094685.3	90.8835	0.328846	0.463284	0.709815	0.477819	0.891366	chr7	104599121	104599496	-	NA	Gm5900
ENSMUSG00000004098.8	29.336	-0.435862	0.613941	-0.709941	0.477741	0.891366	chr9	20681345	20726363	-	NA	Col5a3
ENSMUSG00000121274.1	5.37359	0.458945	0.64666	0.709717	0.47788	0.891375	chr1	33758491	33759167	-	NA	Gm57180
ENSMUSG00000032060.11	21989.9	0.275433	0.388252	0.709418	0.478065	0.891617	chr9	50662624	50667936	+	NA	Cryab
ENSMUSG00000094122.2	4.66573	0.459338	0.647574	0.70932	0.478126	0.891627	chr1	129729123	129729501	-	NA	Rpl31-ps9
ENSMUSG00000039068.17	785.417	0.286882	0.404578	0.709089	0.47827	0.891653	chr3	152101109	152168463	+	NA	Zzz3
ENSMUSG00000028599.11	419.795	-0.287967	0.406066	-0.709164	0.478223	0.891653	chr4	144940032	144973440	-	NA	Tnfrsf1b
ENSMUSG00000031833.11	1622.78	0.311324	0.439085	0.709029	0.478307	0.891653	chr8	71230760	71257698	-	NA	Mast3
ENSMUSG00000033845.14	772.6	0.282192	0.398722	0.707742	0.479106	0.891749	chr1	4843428	4855962	-	NA	Mrpl15
ENSMUSG00000026388.16	21.8982	-0.398125	0.562995	-0.707155	0.47947	0.891749	chr1	120048916	120115919	+	NA	3110009E18Rik
ENSMUSG00000027763.14	4603.98	0.274786	0.387697	0.708764	0.478471	0.891749	chr3	60380250	60537171	+	NA	Mbnl1
ENSMUSG00000061175.13	1198.49	0.302202	0.42672	0.708197	0.478823	0.891749	chr3	79363280	79475103	-	NA	Fnip2
ENSMUSG00000106379.2	4.54121	-0.450562	0.636149	-0.708265	0.478781	0.891749	chr5	22951056	23480595	+	NA	Lhfpl3
ENSMUSG00000029569.10	737.297	0.252952	0.356852	0.708844	0.478421	0.891749	chr6	13580685	13608099	-	NA	Tmem168
ENSMUSG00000091313.2	5.88442	-0.458379	0.647312	-0.708127	0.478866	0.891749	chr6	39630383	39630899	-	NA	Fth-ps2
ENSMUSG00000051586.18	1563.99	0.269502	0.381023	0.707312	0.479373	0.891749	chr6	120908667	121107959	-	NA	Mical3
ENSMUSG00000086784.3	197.311	0.299359	0.422777	0.708077	0.478897	0.891749	chr7	4880151	4899972	+	NA	Isoc2a
ENSMUSG00000031539.7	339.024	-0.309818	0.437773	-0.707712	0.479124	0.891749	chr8	23277369	23295638	-	NA	Ap3m2
ENSMUSG00000032333.7	431.198	0.2639	0.373002	0.707503	0.479254	0.891749	chr9	58160446	58169803	+	NA	Stoml1
ENSMUSG00000032348.7	253.575	-0.458272	0.647224	-0.708058	0.478909	0.891749	chr9	78090055	78116631	+	NA	Gsta4
ENSMUSG00000020300.15	800.247	0.273766	0.386802	0.707768	0.479089	0.891749	chr11	31822210	31885634	+	NA	Cpeb4
ENSMUSG00000020363.7	41.2926	-0.430681	0.609188	-0.706975	0.479582	0.891749	chr11	49685004	49729440	+	NA	Gfpt2
ENSMUSG00000020668.11	984.662	-0.279146	0.394756	-0.707136	0.479482	0.891749	chr12	3415131	3456494	+	NA	Kif3c
ENSMUSG00000075054.6	359.766	0.300949	0.425663	0.707011	0.47956	0.891749	chr13	18155914	18167934	-	NA	Yae1d1
ENSMUSG00000022451.13	1464.4	-0.312849	0.441459	-0.708671	0.478529	0.891749	chr15	94475831	94487770	-	NA	Twf1
ENSMUSG00000087526.3	28.2509	0.43632	0.617054	0.707103	0.479503	0.891749	chr16	13172237	13286619	-	NA	Gm15738
ENSMUSG00000022657.10	8.48236	0.310499	0.439066	0.70718	0.479455	0.891749	chr16	45856019	45940614	-	NA	Cd96
ENSMUSG00000023913.18	18.9616	0.451673	0.637555	0.708445	0.478669	0.891749	chr17	43878988	43923092	+	NA	Pla2g7
ENSMUSG00000025060.16	1431.25	0.287313	0.406108	0.707478	0.479269	0.891749	chr19	47568116	47633685	+	NA	Slk
ENSMUSG00000031207.17	9325.21	-0.29836	0.421844	-0.707274	0.479396	0.891749	chrX	95139647	95212158	+	NA	Msn
ENSMUSG00000068040.11	2221.95	0.274093	0.387766	0.706852	0.479659	0.891788	chr2	153003222	153052386	+	NA	Tm9sf4
ENSMUSG00000027330.17	809.2	0.29931	0.423511	0.706736	0.479731	0.891792	chr2	131028868	131040417	+	NA	Cdc25b
ENSMUSG00000043024.7	25.2437	0.407231	0.576268	0.706669	0.479772	0.891792	chr6	108540565	108542549	-	NA	Gm16433
ENSMUSG00000084946.4	17.5591	0.41738	0.59072	0.706561	0.47984	0.891814	chr2	71346797	71368252	-	NA	Dlx1as
ENSMUSG00000040123.18	572.905	0.296594	0.419969	0.706229	0.480046	0.892094	chr14	57028041	57049173	-	NA	Zmym5
ENSMUSG00000029446.15	880.501	-0.254225	0.360131	-0.705923	0.480236	0.89224	chr5	129842621	129864513	-	NA	Psph
ENSMUSG00000021453.3	1761.34	0.333159	0.471939	0.705937	0.480227	0.89224	chr13	52000713	52002504	+	NA	Gadd45g
ENSMUSG00000028360.11	36.0332	0.426924	0.604952	0.705716	0.480365	0.89227	chr3	153679072	153977359	+	NA	Slc44a5
ENSMUSG00000073792.12	177.756	-0.291231	0.412777	-0.70554	0.480474	0.89227	chr4	99603900	99651697	+	NA	Alg6
ENSMUSG00000030201.16	4208.46	-0.249437	0.353469	-0.705683	0.480385	0.89227	chr6	134423438	134543928	-	NA	Lrp6
ENSMUSG00000098274.8	45.5943	0.357857	0.507169	0.705597	0.480439	0.89227	chr16	55786637	55791798	+	NA	Rpl24
ENSMUSG00000053581.14	5226.73	0.303822	0.430873	0.705132	0.480728	0.892413	chr5	139456965	139470304	-	NA	Zfand2a
ENSMUSG00000110344.2	23.4544	0.418048	0.59292	0.705066	0.480769	0.892413	chr11	90078508	90142081	+	NA	Smim36
ENSMUSG00000035845.18	239.824	0.272452	0.386426	0.705058	0.480774	0.892413	chr15	88689446	88703521	-	NA	Alg12
ENSMUSG00000120136.1	4.95531	0.451609	0.64032	0.705286	0.480632	0.892413	chr19	9932070	9932814	+	NA	Gm56633
ENSMUSG00000024959.15	241.207	-0.268764	0.381324	-0.704818	0.480924	0.892587	chr19	6919228	6929267	+	NA	Bad
ENSMUSG00000042901.11	1516.87	-0.268203	0.380751	-0.704404	0.481181	0.892599	chr1	183078133	183106331	+	NA	Aida
ENSMUSG00000040174.15	271.936	-0.276982	0.393379	-0.704112	0.481363	0.892599	chr2	93810894	93841152	-	NA	Alkbh3
ENSMUSG00000074340.10	13.1605	0.449483	0.638258	0.704235	0.481287	0.892599	chr3	105881026	105894739	+	NA	Ovgp1
ENSMUSG00000033805.13	14.9659	0.436705	0.61971	0.704693	0.481001	0.892599	chr5	107550601	107577901	+	NA	Ephx4
ENSMUSG00000114547.2	351.788	0.266574	0.378607	0.704092	0.481375	0.892599	chr13	112730276	112731618	-	NA	Gm3226
ENSMUSG00000022604.19	401.294	0.269089	0.382099	0.704238	0.481284	0.892599	chr16	55720250	55755218	-	NA	Cep97
ENSMUSG00000071202.6	4.75596	-0.448268	0.636308	-0.704483	0.481132	0.892599	chr17	26005553	26009487	+	NA	Ccdc78
ENSMUSG00000067189.6	17.4182	-0.420983	0.597625	-0.704426	0.481168	0.892599	chr17	38024442	38024815	-	NA	Gm7335
ENSMUSG00000002968.10	2275.01	0.275226	0.390987	0.703926	0.481479	0.892688	chr7	44526188	44542136	-	NA	Med25
ENSMUSG00000062054.8	285.653	-0.287365	0.408293	-0.703819	0.481545	0.892708	chr12	21366389	21373820	+	NA	Iah1
ENSMUSG00000039497.9	1540.37	-0.295133	0.419429	-0.703654	0.481648	0.892795	chr10	34027388	34083711	-	NA	Dse
ENSMUSG00000026155.14	553.409	0.277673	0.396115	0.700989	0.48331	0.892815	chr1	23883926	23961398	-	NA	Smap1
ENSMUSG00000061815.12	18.9811	-0.439326	0.626284	-0.701481	0.483003	0.892815	chr1	74164699	74187382	+	NA	Rufy4
ENSMUSG00000076437.12	1213.58	-0.314919	0.447856	-0.703169	0.48195	0.892815	chr2	84499558	84501114	-	NA	Selenoh
ENSMUSG00000027200.18	7.87551	-0.454345	0.647831	-0.701332	0.483096	0.892815	chr2	123931888	124509690	+	NA	Sema6d
ENSMUSG00000078864.11	26.0518	-0.4029	0.572744	-0.703456	0.481772	0.892815	chr2	177401080	177412265	+	NA	Gm14322
ENSMUSG00000027679.14	262.524	0.301524	0.430119	0.701026	0.483287	0.892815	chr3	34110168	34135470	-	NA	Dnajc19
ENSMUSG00000028044.7	548.394	0.285639	0.407054	0.701724	0.482851	0.892815	chr3	89322778	89325690	-	NA	Cks1b
ENSMUSG00000117123.2	42.5533	-0.374328	0.53317	-0.702079	0.48263	0.892815	chr4	88828091	88856758	-	NA	Gm49890
ENSMUSG00000082860.2	11.3842	0.453255	0.645331	0.702361	0.482454	0.892815	chr4	148653512	148654333	-	NA	Gm13204
ENSMUSG00000039095.9	70.0662	-0.388649	0.553781	-0.701809	0.482798	0.892815	chr5	28370691	28377164	+	NA	En2
ENSMUSG00000016128.15	1286.75	0.255734	0.363909	0.702743	0.482216	0.892815	chr5	150960974	151157301	-	NA	Stard13
ENSMUSG00000056091.13	2443.72	-0.321291	0.458399	-0.700897	0.483367	0.892815	chr6	72074575	72131555	+	NA	St3gal5
ENSMUSG00000053460.9	903.469	0.284149	0.403983	0.70337	0.481825	0.892815	chr6	72391290	72407695	+	NA	Ggcx
ENSMUSG00000030016.16	971.116	-0.280365	0.399097	-0.702499	0.482368	0.892815	chr6	83844090	83966532	+	NA	Zfp638
ENSMUSG00000040488.20	1386.7	0.377831	0.537988	0.702304	0.48249	0.892815	chr7	27004560	27037117	-	NA	Ltbp4
ENSMUSG00000030528.13	389.288	-0.29255	0.416687	-0.702086	0.482626	0.892815	chr7	80104480	80184867	-	NA	Blm
ENSMUSG00000005131.5	87.5832	0.312922	0.446281	0.701177	0.483193	0.892815	chr9	53313624	53345702	+	NA	4930550C14Rik
ENSMUSG00000003070.7	343.501	0.451161	0.642281	0.702436	0.482408	0.892815	chr10	80015315	80025844	+	NA	Efna2
ENSMUSG00000020057.3	273.981	-0.272682	0.388924	-0.701118	0.483229	0.892815	chr10	88158665	88214942	-	NA	Dram1
ENSMUSG00000001054.10	821.646	0.284377	0.405749	0.700868	0.483385	0.892815	chr11	51514497	51526723	-	NA	Rmnd5b
ENSMUSG00000046314.17	133.259	0.416421	0.592413	0.702924	0.482103	0.892815	chr12	44899266	45121492	-	NA	Stxbp6
ENSMUSG00000079108.7	168.038	0.293048	0.416939	0.702856	0.482145	0.892815	chr12	55276952	55310621	+	NA	Srp54c
ENSMUSG00000021226.8	231.438	0.272966	0.388804	0.702065	0.482638	0.892815	chr12	84034634	84040647	+	NA	Acot2
ENSMUSG00000038267.16	131.864	-0.37362	0.531671	-0.702727	0.482226	0.892815	chr13	34363140	34529165	-	NA	Slc22a23
ENSMUSG00000120390.1	72.4428	0.312973	0.445721	0.702172	0.482572	0.892815	chr15	36770504	36770882	-	NA	Gm56743
ENSMUSG00000022559.9	420.333	0.277837	0.396389	0.700919	0.483353	0.892815	chr15	76419920	76422946	-	NA	Fbxl6
ENSMUSG00000116004.3	12.2759	-0.429801	0.612172	-0.702092	0.482622	0.892815	chr15	85530283	85551880	+	NA	Gm49539
ENSMUSG00000023009.15	423.855	0.335552	0.477732	0.702386	0.482439	0.892815	chr15	99319915	99355629	-	NA	Nckap5l
ENSMUSG00000096255.3	601.359	-0.266095	0.379665	-0.700868	0.483385	0.892815	chr17	6697510	6703695	+	NA	Dynlt1b
ENSMUSG00000058704.10	789.743	0.275333	0.392723	0.701086	0.483249	0.892815	chr17	74506030	74602516	-	NA	Memo1
ENSMUSG00000039652.17	356.194	0.275174	0.392333	0.701378	0.483067	0.892815	chr19	36998690	37186000	-	NA	Cpeb3
ENSMUSG00000026836.16	725.71	-0.265156	0.378417	-0.700698	0.483492	0.892909	chr2	58278655	58457169	-	NA	Acvr1
ENSMUSG00000097819.2	13.5489	0.419553	0.600709	0.698431	0.484908	0.893231	chr1	59527638	59531764	-	NA	Gm26813
ENSMUSG00000101848.2	114.385	0.36067	0.51632	0.698539	0.48484	0.893231	chr1	71998156	72044354	-	NA	4933417E11Rik
ENSMUSG00000039826.14	520.425	-0.311713	0.445784	-0.699247	0.484398	0.893231	chr2	29651235	29678514	-	NA	Trub2
ENSMUSG00000038860.16	93.5509	-0.313584	0.449096	-0.698256	0.485017	0.893231	chr2	32876235	33021666	-	NA	Garnl3
ENSMUSG00000026889.13	1409.36	0.270144	0.386253	0.699396	0.484305	0.893231	chr2	36006090	36026785	-	NA	Rbm18
ENSMUSG00000027314.7	4.63535	0.449517	0.643781	0.698245	0.485024	0.893231	chr2	119156264	119166443	+	NA	Dll4
ENSMUSG00000060227.16	2531.65	-0.284999	0.407557	-0.699287	0.484373	0.893231	chr2	121697450	121766701	+	NA	Golm2
ENSMUSG00000006800.15	2120.73	0.255442	0.364838	0.700152	0.483832	0.893231	chr2	165915008	165997583	-	NA	Sulf2
ENSMUSG00000030123.16	1212.06	0.323584	0.46235	0.699868	0.48401	0.893231	chr6	115931771	115971966	-	NA	Plxnd1
ENSMUSG00000030279.16	306.665	-0.296501	0.42355	-0.700038	0.483903	0.893231	chr6	142956645	143045867	-	NA	C2cd5
ENSMUSG00000061479.16	1418.25	0.304599	0.435532	0.699372	0.48432	0.893231	chr7	26886429	26895696	-	NA	Snrpa
ENSMUSG00000035713.16	134.369	0.297623	0.425778	0.69901	0.484546	0.893231	chr7	96958586	96981227	-	NA	Usp35
ENSMUSG00000030671.10	238.241	0.399378	0.572032	0.698175	0.485068	0.893231	chr7	114014515	114138486	+	NA	Pde3b
ENSMUSG00000041528.17	317.804	-0.276835	0.39622	-0.698689	0.484746	0.893231	chr9	107928732	107960545	-	NA	Rnf123
ENSMUSG00000112057.2	14.1498	0.422496	0.60367	0.699879	0.484003	0.893231	chr10	7334110	7340783	-	NA	Gm21321
ENSMUSG00000040033.18	798.764	-0.265329	0.379944	-0.698337	0.484967	0.893231	chr10	128106427	128128718	+	NA	Stat2
ENSMUSG00000015837.16	15017.8	-0.290489	0.415603	-0.698958	0.484578	0.893231	chr11	50090192	50101654	-	NA	Sqstm1
ENSMUSG00000034708.13	9238.19	0.254588	0.364407	0.698637	0.484779	0.893231	chr11	102321140	102327874	+	NA	Grn
ENSMUSG00000021108.19	18.7536	-0.421083	0.602811	-0.698532	0.484845	0.893231	chr12	73631569	73824959	+	NA	Prkch
ENSMUSG00000038372.15	766.87	0.250577	0.358238	0.69947	0.484259	0.893231	chr13	32003561	32522723	-	NA	Gmds
ENSMUSG00000114274.2	51.5832	-0.3461	0.495076	-0.699085	0.484499	0.893231	chr13	60570569	60582545	-	NA	Gm35333
ENSMUSG00000044258.11	13.2823	0.449454	0.643902	0.698017	0.485167	0.893231	chr13	61081968	61084439	-	NA	Ctla2a
ENSMUSG00000015377.11	89.4582	0.340414	0.486837	0.699237	0.484404	0.893231	chr15	89066415	89080699	-	NA	Dennd6b
ENSMUSG00000023015.15	1502.97	-0.262891	0.376677	-0.697921	0.485227	0.893231	chr15	99518376	99549537	-	NA	Racgap1
ENSMUSG00000024218.14	489.452	0.274248	0.391765	0.70003	0.483908	0.893231	chr17	28120095	28128818	-	NA	Taf11
ENSMUSG00000024622.9	993.71	0.278166	0.398194	0.698571	0.48482	0.893231	chr18	61264348	61310122	-	NA	Hmgxb3
ENSMUSG00000071847.15	573.803	-0.364654	0.522439	-0.697983	0.485188	0.893231	chr18	63055301	63094250	+	NA	Apcdd1
ENSMUSG00000025204.11	156.257	-0.281334	0.402093	-0.699674	0.484131	0.893231	chr19	44537010	44543879	-	NA	Ndufb8
ENSMUSG00000069020.10	1037.54	0.280629	0.402228	0.697688	0.485372	0.893234	chr2	29710086	29735014	+	NA	Urm1
ENSMUSG00000053297.15	47.2667	-0.42178	0.60457	-0.697652	0.485395	0.893234	chr6	48603697	48610623	+	NA	AI854703
ENSMUSG00000107747.2	6.09463	0.449299	0.643929	0.697745	0.485337	0.893234	chr6	96009983	96010350	-	NA	Gm5881
ENSMUSG00000044340.8	390.519	-0.2896	0.415491	-0.697007	0.485798	0.893292	chr1	106099481	106321980	+	NA	Phlpp1
ENSMUSG00000047250.14	902.579	0.287223	0.412171	0.696853	0.485895	0.893292	chr2	36120437	36142284	+	NA	Ptgs1
ENSMUSG00000078861.9	10.9383	0.451497	0.647884	0.696879	0.485878	0.893292	chr2	177709487	177720269	-	NA	Zfp931
ENSMUSG00000029016.14	629.729	0.285759	0.410103	0.696799	0.485928	0.893292	chr4	148088715	148123278	-	NA	Clcn6
ENSMUSG00000028953.11	2351.82	-0.247619	0.355157	-0.697209	0.485672	0.893292	chr5	24770342	24782465	-	NA	Abcf2
ENSMUSG00000120166.1	281.506	-0.316155	0.45338	-0.69733	0.485597	0.893292	chr5	104719507	104732487	+	NA	Zfp33b
ENSMUSG00000107838.2	11.628	-0.438775	0.629073	-0.697495	0.485493	0.893292	chr6	133087436	133089264	+	NA	Gm45769
ENSMUSG00000058070.15	421.065	0.264566	0.379561	0.697031	0.485784	0.893292	chr12	108337215	108505876	+	NA	Eml1
ENSMUSG00000071660.11	777.148	-0.257232	0.369023	-0.697062	0.485764	0.893292	chr19	8786438	8796697	-	NA	Ttc9c
ENSMUSG00000103979.2	7.08825	0.447868	0.642888	0.69665	0.486022	0.893362	chr1	180681846	180682023	-	NA	Gm20305
ENSMUSG00000029380.12	37.7896	0.393799	0.565466	0.696415	0.486169	0.89353	chr5	91039099	91040974	+	NA	Cxcl1
ENSMUSG00000121880.1	17.4596	-0.400422	0.575169	-0.696182	0.486315	0.893695	chr15	75513977	75525492	+	NA	ENSMUSG00000121880
ENSMUSG00000106108.2	7.40524	0.450586	0.647838	0.695522	0.486728	0.893707	chr3	108907339	108909410	+	NA	Gm43221
ENSMUSG00000097183.4	48.3794	-0.340118	0.488718	-0.695939	0.486467	0.893707	chr3	145356066	145383764	+	NA	Gm17501
ENSMUSG00000106291.2	4.79898	0.446174	0.640994	0.696066	0.486388	0.893707	chr5	65563093	65563860	+	NA	1110003F10Rik
ENSMUSG00000042810.15	304.757	-0.310448	0.446367	-0.695501	0.486742	0.893707	chr6	48372519	48396715	+	NA	Krba1
ENSMUSG00000063253.12	836.463	-0.248934	0.357794	-0.695746	0.486588	0.893707	chr8	84156712	84185020	-	NA	Scoc
ENSMUSG00000113113.2	33.0111	0.363527	0.522714	0.69546	0.486767	0.893707	chr12	100710791	100711194	-	NA	Gm2614
ENSMUSG00000120361.1	12.495	-0.42434	0.610081	-0.695547	0.486713	0.893707	chr17	5540796	5542840	-	NA	Gm56889
ENSMUSG00000024981.7	867.881	-0.248927	0.357873	-0.695574	0.486695	0.893707	chr19	55240369	55286152	+	NA	Acsl5
ENSMUSG00000026620.12	414.425	-0.328574	0.472543	-0.695331	0.486848	0.893753	chr1	184628985	184731767	-	NA	Mark1
ENSMUSG00000036466.18	15.8834	0.416601	0.599391	0.69504	0.48703	0.893985	chr9	64292907	64616487	+	NA	Megf11
ENSMUSG00000027380.11	6.4783	0.449945	0.647449	0.694951	0.487086	0.893985	chr2	127680795	127965793	+	NA	Acoxl
ENSMUSG00000010290.8	941.55	0.261718	0.379656	0.689355	0.4906	0.89401	chr1	43137869	43155107	+	NA	AI597479
ENSMUSG00000026018.13	7.09856	0.444484	0.643895	0.690305	0.490002	0.89401	chr1	60021648	60082343	-	NA	Ica1l
ENSMUSG00000026019.16	524.792	-0.278384	0.403328	-0.690218	0.490057	0.89401	chr1	60108943	60137804	-	NA	Wdr12
ENSMUSG00000067071.9	297.854	-0.287344	0.417509	-0.688233	0.491306	0.89401	chr1	91339204	91341760	-	NA	Hes6
ENSMUSG00000026281.16	822.571	-0.256511	0.373323	-0.687102	0.492018	0.89401	chr1	93720297	93729656	-	NA	Dtymk
ENSMUSG00000089782.2	175.249	0.314849	0.454139	0.693289	0.488128	0.89401	chr1	97876625	97877114	-	NA	Btf3-ps1
ENSMUSG00000100794.2	4.66285	0.44667	0.647135	0.690228	0.490051	0.89401	chr1	100210515	100211005	+	NA	Gm29667
ENSMUSG00000019699.17	2127.95	0.27824	0.401927	0.692266	0.48877	0.89401	chr1	176847638	177085769	-	NA	Akt3
ENSMUSG00000026799.16	262.55	-0.303287	0.443083	-0.684492	0.493664	0.89401	chr2	29236830	29414805	+	NA	Med27
ENSMUSG00000100747.6	28.7343	-0.405953	0.592115	-0.685598	0.492967	0.89401	chr2	30126806	30128235	-	NA	1700084E18Rik
ENSMUSG00000079484.13	4.59593	-0.443449	0.640078	-0.692805	0.488432	0.89401	chr2	30156214	30172161	+	NA	Phyhd1
ENSMUSG00000052248.18	4.6674	-0.439672	0.64485	-0.68182	0.495353	0.89401	chr2	45000718	45004099	+	NA	Zeb2os
ENSMUSG00000026761.13	638.186	-0.249349	0.363156	-0.686615	0.492325	0.89401	chr2	48792835	48840289	-	NA	Orc4
ENSMUSG00000050043.17	1460.7	-0.28083	0.405954	-0.69178	0.489076	0.89401	chr2	84501659	84509484	-	NA	Tmx2
ENSMUSG00000027222.15	201.911	-0.265377	0.38592	-0.687648	0.491675	0.89401	chr2	92205020	92211562	+	NA	Pex16
ENSMUSG00000027131.4	783.695	-0.262185	0.384276	-0.682282	0.49506	0.89401	chr2	112193355	112198372	-	NA	Emc4
ENSMUSG00000068479.6	369.305	-0.283378	0.414344	-0.683921	0.494025	0.89401	chr2	121322391	121337146	-	NA	Mfap1a
ENSMUSG00000027363.16	1297.43	-0.269624	0.390312	-0.69079	0.489698	0.89401	chr2	126549247	126601217	+	NA	Usp8
ENSMUSG00000074825.5	121.619	-0.362225	0.531253	-0.681833	0.495345	0.89401	chr2	126980691	126985362	-	NA	Itpripl1
ENSMUSG00000090248.2	5.45564	-0.444544	0.647931	-0.686098	0.492651	0.89401	chr2	128858871	128863676	+	NA	Gm14027
ENSMUSG00000037703.15	620.131	-0.283633	0.415589	-0.682484	0.494933	0.89401	chr2	130474758	130484723	-	NA	Lzts3
ENSMUSG00000027610.18	866.146	0.270132	0.391736	0.689579	0.490459	0.89401	chr2	155405100	155434730	-	NA	Gss
ENSMUSG00000045503.17	427.094	0.251732	0.368156	0.683766	0.494123	0.89401	chr2	164298883	164321558	+	NA	Sys1
ENSMUSG00000076434.10	9.73034	-0.438976	0.632833	-0.693669	0.48789	0.89401	chr2	164573099	164587851	-	NA	Wfdc3
ENSMUSG00000027544.17	43.0436	-0.400267	0.580126	-0.689965	0.490216	0.89401	chr2	168318329	168443577	-	NA	Nfatc2
ENSMUSG00000027599.10	743.996	0.268835	0.387971	0.692925	0.488357	0.89401	chr3	19185565	19217229	-	NA	Armc1
ENSMUSG00000045031.19	80.199	0.340329	0.497459	0.684135	0.49389	0.89401	chr3	37361897	37366857	-	NA	Cetn4
ENSMUSG00000041842.16	56.2656	-0.372408	0.54553	-0.682654	0.494825	0.89401	chr3	84349504	84387736	-	NA	Fhdc1
ENSMUSG00000028080.17	582.481	0.302807	0.437828	0.691612	0.489181	0.89401	chr3	86131986	86689999	+	NA	Lrba
ENSMUSG00000120121.1	5.3763	-0.445949	0.647951	-0.688244	0.491299	0.89401	chr3	88045441	88046775	-	NA	Gm56779
ENSMUSG00000074483.3	218.995	0.438237	0.634037	0.691185	0.489449	0.89401	chr3	88290807	88291771	-	NA	Bglap
ENSMUSG00000074480.5	141.18	0.355701	0.513365	0.692881	0.488384	0.89401	chr3	88439701	88448703	+	NA	Mex3a
ENSMUSG00000032657.16	305.629	-0.318311	0.464756	-0.684898	0.493409	0.89401	chr3	89090449	89096602	+	NA	Entrep3
ENSMUSG00000038495.15	1019.09	0.29395	0.426019	0.689993	0.490199	0.89401	chr3	96011838	96068446	+	NA	Otud7b
ENSMUSG00000028096.14	316.981	0.284304	0.415636	0.684021	0.493962	0.89401	chr3	96775596	96812662	-	NA	Gpr89
ENSMUSG00000039887.12	242.049	0.296505	0.427683	0.693282	0.488132	0.89401	chr3	121085421	121156743	+	NA	Alg14
ENSMUSG00000028228.6	1425.45	0.277042	0.40183	0.689451	0.49054	0.89401	chr4	19519253	19570108	-	NA	Cpne3
ENSMUSG00000028435.9	7.19756	-0.435855	0.633133	-0.68841	0.491195	0.89401	chr4	41092721	41098183	-	NA	Aqp3
ENSMUSG00000028467.16	150.186	-0.309087	0.447074	-0.691354	0.489343	0.89401	chr4	43566927	43578873	-	NA	Gba2
ENSMUSG00000028468.16	1358.6	0.267332	0.388368	0.688349	0.491233	0.89401	chr4	43578714	43587487	+	NA	Rgp1
ENSMUSG00000071001.5	257.016	-0.340917	0.495313	-0.688286	0.491273	0.89401	chr4	43727187	43728639	+	NA	Hrct1
ENSMUSG00000038630.9	14.2087	-0.440975	0.639226	-0.689858	0.490284	0.89401	chr4	58943627	58958355	+	NA	Zkscan16
ENSMUSG00000028551.15	1089.28	-0.271479	0.390857	-0.694572	0.487324	0.89401	chr4	109518072	109524386	-	NA	Cdkn2c
ENSMUSG00000043333.13	203.574	0.345661	0.502897	0.68734	0.491869	0.89401	chr4	123681666	123723697	+	NA	Rhbdl2
ENSMUSG00000028873.17	773.401	-0.267365	0.386489	-0.691777	0.489077	0.89401	chr4	124812257	124833104	-	NA	Cdca8
ENSMUSG00000028796.18	1686.6	0.240391	0.348563	0.689662	0.490407	0.89401	chr4	128548494	128646674	+	NA	Phc2
ENSMUSG00000040928.16	624.034	0.261628	0.380638	0.687339	0.491869	0.89401	chr4	129041797	129083520	-	NA	S100pbp
ENSMUSG00000066043.14	1949.09	0.258706	0.37871	0.683123	0.494529	0.89401	chr4	132083233	132149800	-	NA	Phactr4
ENSMUSG00000041936.19	1396.56	-0.272747	0.397196	-0.68668	0.492284	0.89401	chr4	156249746	156281945	-	NA	Agrn
ENSMUSG00000039934.13	412.159	-0.355732	0.520473	-0.683479	0.494304	0.89401	chr5	21391252	21520130	+	NA	Gsap
ENSMUSG00000086446.2	8.30158	-0.442953	0.645257	-0.686476	0.492413	0.89401	chr5	25107566	25111848	+	NA	Prkag2os1
ENSMUSG00000059447.14	1386.43	0.239707	0.347838	0.689135	0.490738	0.89401	chr5	30360245	30389591	+	NA	Hadhb
ENSMUSG00000046985.12	775.965	0.265314	0.386888	0.685764	0.492862	0.89401	chr5	44332495	44383968	-	NA	Tapt1
ENSMUSG00000029108.15	92.2274	0.384636	0.562748	0.683497	0.494293	0.89401	chr5	57875308	58290572	+	NA	Pcdh7
ENSMUSG00000072889.10	362.629	0.278398	0.400952	0.694342	0.487468	0.89401	chr5	72670643	72717027	-	NA	Nfxl1
ENSMUSG00000029265.5	1664.34	0.255337	0.368985	0.691996	0.48894	0.89401	chr5	108416762	108428392	+	NA	Dr1
ENSMUSG00000029501.16	1242.36	0.244293	0.357884	0.682602	0.494858	0.89401	chr5	110378869	110404513	+	NA	Ankle2
ENSMUSG00000066975.13	55.3761	0.401314	0.579354	0.692691	0.488504	0.89401	chr5	112394358	112400384	-	NA	Cryba4
ENSMUSG00000029345.14	1498.94	0.251354	0.363997	0.69054	0.489855	0.89401	chr5	112474223	112485939	+	NA	Tfip11
ENSMUSG00000029577.14	3295.32	0.247291	0.361337	0.684378	0.493736	0.89401	chr5	114518667	114559230	+	NA	Ube3b
ENSMUSG00000041939.15	417.992	-0.267505	0.386177	-0.692701	0.488497	0.89401	chr5	114582329	114598652	+	NA	Mvk
ENSMUSG00000058905.6	15.5693	0.431263	0.627801	0.686942	0.492119	0.89401	chr5	133503961	133504375	+	NA	Gm10051
ENSMUSG00000029675.13	4.93063	-0.424946	0.616548	-0.689234	0.490676	0.89401	chr5	134731446	134776177	-	NA	Eln
ENSMUSG00000066554.7	28.2499	0.362983	0.531526	0.682907	0.494666	0.89401	chr5	148119708	148121187	-	NA	Gm10167
ENSMUSG00000106951.2	94.0857	-0.388153	0.564424	-0.687697	0.491644	0.89401	chr5	148926865	148932033	-	NA	5930430L01Rik
ENSMUSG00000042505.7	217.966	0.276779	0.400274	0.691474	0.489268	0.89401	chr6	6956003	7042979	+	NA	Sdhaf3
ENSMUSG00000054556.8	25.6456	-0.374448	0.539939	-0.6935	0.487996	0.89401	chr6	17065008	17171832	-	NA	Gm4876
ENSMUSG00000029924.13	1573.26	0.253258	0.364921	0.694008	0.487677	0.89401	chr6	39311706	39354609	-	NA	Slc37a3
ENSMUSG00000004535.13	3374.12	-0.247158	0.35868	-0.689078	0.490774	0.89401	chr6	52690713	52743765	+	NA	Tax1bp1
ENSMUSG00000058446.15	1053.52	-0.279795	0.406131	-0.688926	0.49087	0.89401	chr6	54793900	54870485	+	NA	Znrf2
ENSMUSG00000009394.14	39.5916	-0.367983	0.534108	-0.688968	0.490844	0.89401	chr6	115111862	115258967	+	NA	Syn2
ENSMUSG00000120675.1	91.2261	-0.330285	0.481879	-0.685411	0.493085	0.89401	chr6	117856960	117861556	+	NA	Gm38882
ENSMUSG00000023456.17	30366.3	0.281573	0.406241	0.69312	0.488234	0.89401	chr6	124787548	124791259	-	NA	Tpi1
ENSMUSG00000030216.13	2603.49	0.277536	0.399717	0.694332	0.487474	0.89401	chr6	136790651	136805231	-	NA	Wbp11
ENSMUSG00000030220.14	117.338	0.409877	0.600603	0.682443	0.494959	0.89401	chr6	136900652	136918897	-	NA	Arhgdib
ENSMUSG00000085355.4	28.2584	0.420737	0.612326	0.687112	0.492012	0.89401	chr6	148846364	148848627	+	NA	3010003L21Rik
ENSMUSG00000040987.16	20.1261	-0.42076	0.615806	-0.683267	0.494438	0.89401	chr7	18573890	18599327	+	NA	Mill2
ENSMUSG00000097750.3	88.4575	0.313581	0.455833	0.68793	0.491497	0.89401	chr7	30656333	30661044	+	NA	Gm4673
ENSMUSG00000003190.13	83.8838	0.320611	0.466917	0.686656	0.4923	0.89401	chr7	44640645	44648136	-	NA	Bcl2l12
ENSMUSG00000030451.17	1484.46	-0.314298	0.457434	-0.687089	0.492027	0.89401	chr7	55699943	55881548	+	NA	Herc2
ENSMUSG00000025326.13	1175.31	-0.272166	0.397288	-0.68506	0.493306	0.89401	chr7	58878497	58961284	+	NA	Ube3a
ENSMUSG00000097277.9	281.402	0.288732	0.420681	0.686344	0.492496	0.89401	chr7	81173263	81181254	+	NA	2900076A07Rik
ENSMUSG00000025439.6	1876.96	0.285556	0.413199	0.691085	0.489512	0.89401	chr7	97345840	97370003	+	NA	Clns1a
ENSMUSG00000031023.6	485.396	0.276906	0.405763	0.682434	0.494964	0.89401	chr7	109302896	109311396	+	NA	Akip1
ENSMUSG00000066979.7	1960.11	0.250936	0.367689	0.682469	0.494943	0.89401	chr7	131161950	131173624	+	NA	Bub3
ENSMUSG00000031555.17	2359.24	-0.257288	0.372484	-0.690736	0.489732	0.89401	chr8	25439626	25506943	-	NA	Adam9
ENSMUSG00000031840.15	329.755	0.287877	0.421093	0.683643	0.494201	0.89401	chr8	71207327	71211323	+	NA	Rab3a
ENSMUSG00000043243.16	21.7615	-0.387755	0.559463	-0.693084	0.488257	0.89401	chr8	72050291	72060580	+	NA	Niban3
ENSMUSG00000031774.9	1150.77	-0.269084	0.389147	-0.691472	0.489269	0.89401	chr8	95300765	95328625	-	NA	Psme3ip1
ENSMUSG00000031980.11	658.796	0.369442	0.535901	0.689384	0.490582	0.89401	chr8	125283272	125296445	-	NA	Agt
ENSMUSG00000034135.16	2328.04	0.260239	0.381261	0.682575	0.494875	0.89401	chr9	45924117	46135492	+	NA	Sik3
ENSMUSG00000042444.11	951.631	0.309853	0.448561	0.69077	0.48971	0.89401	chr9	70506295	70564456	-	NA	Mindy2
ENSMUSG00000058838.10	11.6535	0.431556	0.624354	0.691204	0.489437	0.89401	chr9	83291712	83292179	+	NA	Rps27a-ps2
ENSMUSG00000079427.11	239.48	0.315426	0.458464	0.688007	0.491449	0.89401	chr9	88570654	88602349	-	NA	Mthfsl
ENSMUSG00000023345.18	104.662	-0.296267	0.432825	-0.684495	0.493662	0.89401	chr9	106158259	106227720	+	NA	Poc1a
ENSMUSG00000119990.1	22.3937	0.393	0.571962	0.687108	0.492014	0.89401	chr10	7162264	7165108	+	NA	Gm53610
ENSMUSG00000049109.16	12.5409	-0.447897	0.647929	-0.691275	0.489393	0.89401	chr10	28544355	28759814	+	NA	Themis
ENSMUSG00000071324.12	77.9795	0.34041	0.491993	0.6919	0.489	0.89401	chr10	41790985	41894438	-	NA	Armc2
ENSMUSG00000020092.10	414.766	0.270864	0.395039	0.685663	0.492925	0.89401	chr10	61155434	61219309	-	NA	Pald1
ENSMUSG00000049038.4	70.4739	0.3396	0.496756	0.683636	0.494205	0.89401	chr10	84955296	84963891	-	NA	Mterf2
ENSMUSG00000111539.2	5.99422	0.434273	0.625183	0.694634	0.487285	0.89401	chr10	93944600	93947015	+	NA	Gm48372
ENSMUSG00000120093.1	15.8572	-0.431999	0.629841	-0.685886	0.492785	0.89401	chr10	99075130	99077828	-	NA	Gm56944
ENSMUSG00000025364.14	2454.83	0.281662	0.411002	0.685305	0.493152	0.89401	chr10	128393634	128401856	-	NA	Pa2g4
ENSMUSG00000046634.14	8.04713	0.447063	0.647857	0.690065	0.490153	0.89401	chr11	8776707	8938709	-	NA	Pkd1l1
ENSMUSG00000036391.17	1678.19	0.288356	0.419451	0.68746	0.491793	0.89401	chr11	51583090	51654461	-	NA	Sec24a
ENSMUSG00000018931.4	403.176	-0.278844	0.402116	-0.693444	0.488031	0.89401	chr11	60793071	60805576	-	NA	Natd1
ENSMUSG00000037601.12	930.919	-0.265845	0.384222	-0.691905	0.488997	0.89401	chr11	93847804	93859347	-	NA	Nme1
ENSMUSG00000001440.6	10839.5	0.271003	0.394	0.687825	0.491563	0.89401	chr11	97050539	97078707	-	NA	Kpnb1
ENSMUSG00000020708.13	2891.26	-0.252985	0.370808	-0.682255	0.495077	0.89401	chr11	106146979	106153946	+	NA	Psmc5
ENSMUSG00000018800.15	1433.17	0.265831	0.389138	0.683128	0.494526	0.89401	chr11	110160194	110228542	-	NA	Abca5
ENSMUSG00000037361.9	633.883	-0.269418	0.390826	-0.689357	0.490599	0.89401	chr12	4867543	4877659	+	NA	Sf3b6
ENSMUSG00000113368.2	5.06489	0.435154	0.636519	0.683647	0.494198	0.89401	chr12	17283612	17284043	+	NA	Gm10054
ENSMUSG00000020949.10	277.743	0.304767	0.442139	0.689302	0.490633	0.89401	chr12	65109197	65120781	-	NA	Fkbp3
ENSMUSG00000020982.10	269.176	0.277327	0.406722	0.68186	0.495328	0.89401	chr12	69357295	69403939	-	NA	Nemf
ENSMUSG00000048833.10	394.136	0.276831	0.403696	0.685742	0.492876	0.89401	chr12	80690656	80730116	+	NA	Slc39a9
ENSMUSG00000096619.3	48.4636	0.333182	0.484462	0.687735	0.49162	0.89401	chr12	87885625	87889209	-	NA	Eif1ad14
ENSMUSG00000021186.10	1055	-0.336226	0.487431	-0.689792	0.490325	0.89401	chr12	101712823	101785314	-	NA	Fbln5
ENSMUSG00000021313.18	30.2181	-0.367065	0.532982	-0.6887	0.491012	0.89401	chr13	11567987	12121831	-	NA	Ryr2
ENSMUSG00000039219.19	725.022	0.285011	0.415027	0.686729	0.492254	0.89401	chr13	14237816	14374188	+	NA	Arid4b
ENSMUSG00000049539.4	4.52858	-0.426567	0.621715	-0.686113	0.492642	0.89401	chr13	23947648	23948389	+	NA	H1f1
ENSMUSG00000113637.2	22.2133	0.387933	0.558702	0.694348	0.487464	0.89401	chr13	62960889	62962601	+	NA	Gm7049
ENSMUSG00000042485.8	779.505	0.362788	0.531926	0.682028	0.495221	0.89401	chr14	30601156	30603567	+	NA	Mustn1
ENSMUSG00000021798.15	15.8285	-0.439166	0.636627	-0.689833	0.490299	0.89401	chr14	34248559	34310639	-	NA	Ldb3
ENSMUSG00000021973.10	790.348	0.251838	0.368407	0.683585	0.494237	0.89401	chr14	58153717	58236719	-	NA	Micu2
ENSMUSG00000022009.2	524.821	0.322186	0.468452	0.687767	0.491599	0.89401	chr14	76348330	76374819	+	NA	Nufip1
ENSMUSG00000025555.15	2114.53	-0.25034	0.363827	-0.688075	0.491406	0.89401	chr14	121272611	121521156	+	NA	Farp1
ENSMUSG00000022234.16	5460.19	0.266319	0.389343	0.684023	0.493961	0.89401	chr15	31590945	31601950	-	NA	Cct5
ENSMUSG00000022354.5	865.19	0.271055	0.395331	0.685642	0.492939	0.89401	chr15	58805604	58811337	+	NA	Ndufb9
ENSMUSG00000120225.1	5.62847	-0.447068	0.647945	-0.689978	0.490208	0.89401	chr15	59519028	59520013	-	NA	Gm56697
ENSMUSG00000116398.2	9.71124	0.438788	0.632434	0.693809	0.487802	0.89401	chr15	69934909	69936518	-	NA	Gm5216
ENSMUSG00000022558.17	1615.51	-0.265018	0.387689	-0.683584	0.494238	0.89401	chr15	76264460	76337238	+	NA	Mroh1
ENSMUSG00000092325.3	5.61211	0.443946	0.647214	0.685934	0.492755	0.89401	chr15	81558460	81559079	-	NA	Gm18284
ENSMUSG00000032783.10	217.421	-0.288817	0.423323	-0.68226	0.495075	0.89401	chr15	98972455	98981290	+	NA	Troap
ENSMUSG00000100084.3	8.41341	-0.439132	0.640203	-0.685925	0.49276	0.89401	chr15	99870038	99871168	-	NA	2310068J16Rik
ENSMUSG00000036678.9	606.575	-0.286054	0.415078	-0.689159	0.490723	0.89401	chr15	102246686	102259206	-	NA	Aaas
ENSMUSG00000039473.9	1620.59	-0.254508	0.373195	-0.681971	0.495257	0.89401	chr16	4867920	4904153	+	NA	Ubn1
ENSMUSG00000022885.17	507.919	0.319855	0.462733	0.691231	0.489421	0.89401	chr16	23043489	23179100	+	NA	St6gal1
ENSMUSG00000121816.1	6.81713	-0.443582	0.647932	-0.684612	0.493589	0.89401	chr16	23941448	24201140	-	NA	ENSMUSG00000121816
ENSMUSG00000003955.9	3624.77	0.266627	0.385071	0.69241	0.48868	0.89401	chr16	35864130	35891964	-	NA	Fam162a
ENSMUSG00000034158.10	2874.35	-0.24899	0.36318	-0.685583	0.492976	0.89401	chr16	37688750	37709220	+	NA	Lrrc58
ENSMUSG00000022883.12	8.63612	-0.290654	0.424775	-0.684252	0.493816	0.89401	chr16	72105193	72842983	+	NA	Robo1
ENSMUSG00000071267.12	126.067	-0.305823	0.447357	-0.683622	0.494214	0.89401	chr17	22145940	22181445	-	NA	Zfp942
ENSMUSG00000048731.16	53.1884	0.337907	0.493577	0.684609	0.493591	0.89401	chr17	27236960	27256598	+	NA	Ggnbp1
ENSMUSG00000042644.10	1922.48	-0.304332	0.445419	-0.683248	0.49445	0.89401	chr17	27276277	27341197	+	NA	Itpr3
ENSMUSG00000073639.7	3147.4	0.242175	0.348668	0.694574	0.487322	0.89401	chr18	6733904	6794429	+	NA	Rab18
ENSMUSG00000121832.1	6.51748	-0.444906	0.645887	-0.688829	0.490931	0.89401	chrX	21227074	21230871	+	NA	Gm5124
ENSMUSG00000031200.17	40.6597	-0.353467	0.509951	-0.693139	0.488222	0.89401	chrX	74454049	74460194	-	NA	Mtcp1
ENSMUSG00000031358.18	1196.78	0.271825	0.393699	0.690438	0.489919	0.89401	chrX	167437112	167456894	-	NA	Msl3
ENSMUSG00000027550.15	397.74	0.294095	0.431692	0.68126	0.495707	0.894448	chr3	14598847	14637718	+	NA	Lrrcc1
ENSMUSG00000022788.17	27.5632	-0.423243	0.621253	-0.681272	0.495699	0.894448	chr16	16234780	16418413	-	NA	Fgd4
ENSMUSG00000087006.4	446.115	0.339446	0.499594	0.679443	0.496857	0.894496	chr2	93786154	93787546	-	NA	Gm13889
ENSMUSG00000050359.8	12.4897	-0.297276	0.437382	-0.679672	0.496712	0.894496	chr3	92391258	92393202	-	NA	Sprr1a
ENSMUSG00000052833.10	1080.73	0.260623	0.383038	0.680409	0.496245	0.894496	chr7	16054158	16121731	-	NA	Sae1
ENSMUSG00000033917.16	1290.16	0.262386	0.385807	0.680098	0.496443	0.894496	chr7	118287767	118305001	-	NA	Gde1
ENSMUSG00000034845.7	44.5628	-0.401464	0.589847	-0.680624	0.496109	0.894496	chr8	71950408	71964396	-	NA	Plvap
ENSMUSG00000017478.16	1695.54	-0.269014	0.395184	-0.680732	0.496041	0.894496	chr8	123103347	123144099	+	NA	Zc3h18
ENSMUSG00000004356.9	751.916	-0.286673	0.421384	-0.680314	0.496306	0.894496	chr10	88582468	88662666	-	NA	Utp20
ENSMUSG00000052681.9	3861.21	0.275375	0.404485	0.680804	0.495996	0.894496	chr10	117649775	117681940	-	NA	Rap1b
ENSMUSG00000038335.14	612.996	-0.284474	0.418214	-0.680213	0.49637	0.894496	chr11	74788896	74800168	+	NA	Tsr1
ENSMUSG00000038909.18	1947.5	0.254115	0.373735	0.679934	0.496546	0.894496	chr11	95165084	95201072	-	NA	Kat7
ENSMUSG00000004043.15	517.392	-0.365687	0.537826	-0.679936	0.496545	0.894496	chr11	100750176	100775995	+	NA	Stat5a
ENSMUSG00000018412.17	1192.34	0.239484	0.352068	0.680221	0.496365	0.894496	chr11	104224054	104359687	-	NA	Kansl1
ENSMUSG00000096199.3	72.2246	-0.311727	0.458952	-0.679215	0.497002	0.894496	chr12	4284026	4289950	+	NA	Ptrhd1
ENSMUSG00000076432.14	4575.27	0.256389	0.377062	0.679964	0.496527	0.894496	chr12	21440071	21467638	-	NA	Ywhaq
ENSMUSG00000015672.5	488.985	0.267058	0.393201	0.679191	0.497017	0.894496	chr13	14782768	14787750	-	NA	Mrpl32
ENSMUSG00000021546.19	10252.4	0.25001	0.367866	0.679624	0.496743	0.894496	chr13	58538955	58551157	-	NA	Hnrnpk
ENSMUSG00000113326.2	7.00798	0.439636	0.646404	0.680126	0.496425	0.894496	chr13	63392034	63394062	+	NA	Gm47586
ENSMUSG00000021965.4	180.748	-0.326834	0.480745	-0.67985	0.496599	0.894496	chr14	58044017	58063642	-	NA	Ska3
ENSMUSG00000022453.9	2079.25	0.257352	0.378559	0.67982	0.496618	0.894496	chr15	82213732	82223126	-	NA	Naga
ENSMUSG00000022442.17	624.908	0.264398	0.389245	0.67926	0.496973	0.894496	chr15	83367969	83395094	-	NA	Ttll1
ENSMUSG00000048490.15	227.885	-0.318863	0.468681	-0.68034	0.496289	0.894496	chr16	76084287	76170715	-	NA	Nrip1
ENSMUSG00000023809.12	813.052	-0.299631	0.441096	-0.679288	0.496955	0.894496	chr17	7292941	7570726	+	NA	Rps6ka2
ENSMUSG00000024666.7	112.348	-0.303861	0.447147	-0.679556	0.496785	0.894496	chr19	10547841	10554726	-	NA	Tmem138
ENSMUSG00000024846.7	285.53	-0.342527	0.504439	-0.679025	0.497122	0.894585	chr19	5394732	5399602	-	NA	Cst6
ENSMUSG00000001420.14	20.1492	-0.385988	0.568565	-0.678882	0.497213	0.894648	chr3	88235961	88243455	-	NA	Tmem79
ENSMUSG00000035392.18	256.509	-0.321392	0.473506	-0.67875	0.497297	0.894683	chr2	37689002	38177402	-	NA	Dennd1a
ENSMUSG00000059263.10	3625.07	-0.234238	0.345217	-0.678524	0.497439	0.894683	chr7	111622710	111710868	+	NA	Usp47
ENSMUSG00000034739.18	6.62266	-0.439006	0.647026	-0.678499	0.497455	0.894683	chr9	44013025	44020484	+	NA	Mfrp
ENSMUSG00000112003.2	32.4843	-0.357255	0.526511	-0.678533	0.497434	0.894683	chr12	77670322	77671783	-	NA	Gm4864
ENSMUSG00000107164.2	10.738	-0.42943	0.633001	-0.678403	0.497516	0.894692	chr5	149365325	149367046	+	NA	4933425D22Rik
ENSMUSG00000052675.12	29.8897	-0.374696	0.552622	-0.678032	0.497751	0.894795	chr7	23811738	23827377	+	NA	Zfp112
ENSMUSG00000071369.12	598.594	0.294335	0.434121	0.678003	0.497769	0.894795	chr10	19810217	20018499	+	NA	Map3k5
ENSMUSG00000035235.14	31.6233	-0.377349	0.556594	-0.67796	0.497797	0.894795	chr14	61835695	61843395	+	NA	Trim13
ENSMUSG00000022313.11	169.889	-0.286708	0.422866	-0.678011	0.497764	0.894795	chr15	51740824	51748010	+	NA	Utp23
ENSMUSG00000048960.14	450.953	0.36067	0.533637	0.675872	0.499122	0.895251	chr1	11063688	11373905	+	NA	Prex2
ENSMUSG00000025997.14	62.8363	0.358352	0.530467	0.67554	0.499332	0.895251	chr1	69570372	69726404	-	NA	Ikzf2
ENSMUSG00000039384.9	1348.14	-0.316641	0.468645	-0.675652	0.499262	0.895251	chr1	183745498	183807833	+	NA	Dusp10
ENSMUSG00000068966.11	220.039	0.260754	0.385959	0.675599	0.499295	0.895251	chr2	33296119	33321336	-	NA	Zbtb34
ENSMUSG00000055926.4	207.345	-0.323963	0.480277	-0.674534	0.499972	0.895251	chr2	119004989	119008056	+	NA	Gm14137
ENSMUSG00000091421.4	99.1415	0.309451	0.457065	0.677038	0.498382	0.895251	chr3	92596732	92597465	+	NA	Gm4202
ENSMUSG00000028194.16	385.868	0.2736	0.404317	0.676697	0.498598	0.895251	chr3	145464429	145600032	+	NA	Ddah1
ENSMUSG00000034762.10	93.0498	-0.319291	0.473472	-0.674362	0.500081	0.895251	chr4	107291787	107492258	+	NA	Glis1
ENSMUSG00000029047.14	89.3876	-0.324303	0.480931	-0.674323	0.500106	0.895251	chr4	155151472	155156890	+	NA	Pex10
ENSMUSG00000029090.13	1545.77	0.286188	0.424428	0.67429	0.500127	0.895251	chr5	50117297	50216348	-	NA	Adgra3
ENSMUSG00000087305.10	8.28279	-0.436124	0.645193	-0.675959	0.499067	0.895251	chr6	8488794	8510430	-	NA	A430035B10Rik
ENSMUSG00000098470.2	5.4025	0.437829	0.647859	0.67581	0.499161	0.895251	chr6	124547252	124558130	+	NA	C1rb
ENSMUSG00000030213.13	1395.88	0.243751	0.360554	0.676045	0.499012	0.895251	chr6	136483164	136587860	+	NA	Atf7ip
ENSMUSG00000063171.7	650.432	-0.436258	0.645179	-0.676181	0.498926	0.895251	chr6	148256097	148257431	+	NA	Rps4l
ENSMUSG00000053714.10	4.88852	-0.434749	0.643349	-0.675759	0.499194	0.895251	chr7	25076243	25274499	+	NA	4732471J01Rik
ENSMUSG00000074243.5	8.11249	0.43027	0.638031	0.674372	0.500075	0.895251	chr7	27648579	27649188	-	NA	Josd1-ps
ENSMUSG00000066406.17	1974.37	0.25292	0.374258	0.675791	0.499173	0.895251	chr7	75105281	75404357	+	NA	Akap13
ENSMUSG00000053877.14	100.273	0.327137	0.485208	0.674219	0.500172	0.895251	chr7	127111154	127160391	+	NA	Srcap
ENSMUSG00000097170.2	17.5115	0.420429	0.621859	0.676084	0.498987	0.895251	chr7	141189978	141193660	-	NA	Gm16982
ENSMUSG00000031490.7	6630.76	0.292908	0.434239	0.674531	0.499974	0.895251	chr8	27750356	27766702	+	NA	Eif4ebp1
ENSMUSG00000031808.8	1181.37	-0.28109	0.416464	-0.674944	0.499711	0.895251	chr8	72021525	72039946	+	NA	Slc27a1
ENSMUSG00000038446.9	1390.91	0.295125	0.43672	0.675777	0.499182	0.895251	chr10	40707616	40759307	-	NA	Cdc40
ENSMUSG00000112550.2	11.0592	-0.419818	0.621851	-0.675111	0.499605	0.895251	chr10	52217367	52219753	-	NA	Gm6627
ENSMUSG00000036112.16	3288.61	0.251584	0.372405	0.675564	0.499317	0.895251	chr10	93694350	93732955	-	NA	Metap2
ENSMUSG00000035152.15	3129.12	0.251147	0.372486	0.674246	0.500155	0.895251	chr11	83189849	83295861	+	NA	Ap2b1
ENSMUSG00000020946.14	3277.54	0.252902	0.37427	0.675721	0.499218	0.895251	chr11	103567674	103588724	-	NA	Gosr2
ENSMUSG00000120443.1	36.8431	-0.383829	0.566859	-0.677116	0.498332	0.895251	chr11	120464218	120464614	+	NA	Gm57341
ENSMUSG00000075053.4	53.2275	-0.333769	0.494316	-0.675214	0.49954	0.895251	chr13	18205325	18206178	-	NA	Vdac3-ps1
ENSMUSG00000021486.8	5611.54	0.258163	0.382608	0.674744	0.499838	0.895251	chr13	55468312	55473085	+	NA	Prelid1
ENSMUSG00000042275.10	250.021	-0.268883	0.398555	-0.674643	0.499902	0.895251	chr13	115224890	115226722	-	NA	Pelo
ENSMUSG00000120975.1	45.7452	-0.369259	0.545446	-0.676985	0.498415	0.895251	chr13	120252770	120253225	+	NA	Gm56589
ENSMUSG00000021958.6	73.8993	-0.354417	0.523611	-0.67687	0.498488	0.895251	chr14	64097812	64157308	+	NA	Pinx1
ENSMUSG00000041935.11	1872.38	0.254715	0.377744	0.674307	0.500116	0.895251	chr15	4011516	4025226	-	NA	Rimoc1
ENSMUSG00000036661.15	458.711	-0.329388	0.488423	-0.674391	0.500063	0.895251	chr15	73384408	73444091	+	NA	Dennd3
ENSMUSG00000022965.9	1287.55	0.245606	0.363843	0.675034	0.499654	0.895251	chr16	91343959	91362511	+	NA	Ifngr2
ENSMUSG00000037369.18	394.624	-0.249048	0.367947	-0.676858	0.498496	0.895251	chrX	18028813	18146175	+	NA	Kdm6a
ENSMUSG00000031095.16	1443.18	-0.285299	0.423091	-0.674321	0.500108	0.895251	chrX	37622150	37665073	-	NA	Cul4b
ENSMUSG00000031399.16	714.197	0.316309	0.468404	0.675292	0.49949	0.895251	chrX	73428324	73436878	-	NA	Fam3a
ENSMUSG00000089715.13	2529.63	0.273821	0.406187	0.674126	0.500231	0.895256	chr15	79708096	79718889	-	NA	Cbx6
ENSMUSG00000066491.5	26.4432	0.365164	0.541879	0.673886	0.500384	0.89537	chr12	56420377	56420608	-	NA	Cox6c2
ENSMUSG00000022386.13	63.1137	-0.323554	0.480156	-0.673851	0.500406	0.89537	chr15	85763512	85781595	+	NA	Trmu
ENSMUSG00000027722.15	409.719	0.251554	0.373532	0.673446	0.500664	0.89573	chr3	37474044	37633245	+	NA	Afg2a
ENSMUSG00000020717.20	19.2185	-0.39736	0.590353	-0.67309	0.50089	0.895736	chr11	106545042	106641454	-	NA	Pecam1
ENSMUSG00000086826.2	8.7438	0.428978	0.637318	0.673099	0.500884	0.895736	chr11	116357144	116365100	+	NA	Gm11739
ENSMUSG00000039703.17	4260.3	-0.232523	0.345403	-0.673193	0.500824	0.895736	chr11	120271195	120328534	-	NA	Nploc4
ENSMUSG00000089940.2	8.89366	-0.435765	0.647326	-0.673177	0.500834	0.895736	chr13	89887578	90035285	+	NA	Gm4117
ENSMUSG00000079242.3	8.48015	0.428622	0.636881	0.673001	0.500946	0.895737	chr15	89313791	89315071	+	NA	C730034F03Rik
ENSMUSG00000047361.17	6.31076	0.434603	0.647113	0.671603	0.501836	0.89576	chr1	59555422	59675576	+	NA	Gm973
ENSMUSG00000066800.12	166.497	0.326464	0.485659	0.672208	0.501452	0.89576	chr1	153625171	153639967	+	NA	Rnasel
ENSMUSG00000096950.3	5.09096	-0.434124	0.647154	-0.67082	0.502335	0.89576	chr1	154939192	154959012	-	NA	Gm9530
ENSMUSG00000038949.9	541.115	0.24774	0.369752	0.670016	0.502848	0.89576	chr1	179373934	179455043	+	NA	Cnst
ENSMUSG00000026930.16	748.44	0.273021	0.406625	0.671431	0.501946	0.89576	chr2	26205526	26238249	+	NA	Gpsm1
ENSMUSG00000087187.3	7.88728	0.434217	0.646535	0.671606	0.501834	0.89576	chr2	36106732	36113046	+	NA	Gm13431
ENSMUSG00000000392.18	10.4997	-0.426644	0.634905	-0.67198	0.501596	0.89576	chr2	62331286	62404419	-	NA	Fap
ENSMUSG00000033767.15	280.475	0.26095	0.388791	0.671184	0.502104	0.89576	chr3	83804961	83947482	-	NA	Tmem131l
ENSMUSG00000104649.2	22.4635	0.379645	0.565565	0.671267	0.502051	0.89576	chr3	90034073	90034364	+	NA	Gm43712
ENSMUSG00000002227.16	637.769	-0.247923	0.368564	-0.672672	0.501156	0.89576	chr3	104702151	104725879	-	NA	Mov10
ENSMUSG00000060288.14	151.239	-0.291738	0.434198	-0.671901	0.501647	0.89576	chr4	119157206	119177743	-	NA	Ppih
ENSMUSG00000032867.9	1454.76	0.24126	0.360076	0.670025	0.502842	0.89576	chr5	118203029	118293529	-	NA	Fbxw8
ENSMUSG00000107608.2	10.0839	-0.435179	0.647947	-0.671627	0.501821	0.89576	chr6	117893491	117894683	-	NA	Gm43863
ENSMUSG00000107909.3	8.08949	-0.434077	0.647567	-0.670319	0.502655	0.89576	chr6	148732949	148734612	+	NA	2610017A05Rik
ENSMUSG00000047037.6	288.761	-0.266291	0.397018	-0.670728	0.502394	0.89576	chr7	55627314	55669702	-	NA	Nipa1
ENSMUSG00000081788.3	6.9163	-0.433546	0.644892	-0.672277	0.501407	0.89576	chr7	63192226	63194297	+	NA	Gm5898
ENSMUSG00000109875.2	51.9965	-0.320345	0.47819	-0.66991	0.502915	0.89576	chr7	139895725	139895968	+	NA	Gm6314
ENSMUSG00000121649.1	23.3001	0.384592	0.572622	0.671634	0.501817	0.89576	chr9	81559650	81560730	+	NA	ENSMUSG00000121649
ENSMUSG00000047606.5	5.71579	-0.268229	0.399188	-0.671936	0.501624	0.89576	chr9	89607297	89620528	-	NA	Ankrd34c
ENSMUSG00000053716.10	1030.81	0.296504	0.441853	0.671048	0.50219	0.89576	chr9	106245830	106252923	+	NA	Dusp7
ENSMUSG00000053263.4	9.22881	-0.434329	0.646627	-0.671683	0.501785	0.89576	chr11	3255425	3281178	-	NA	Gm12592
ENSMUSG00000017747.14	602.33	0.243539	0.363483	0.670017	0.502847	0.89576	chr11	100656857	100661783	-	NA	Ghdc
ENSMUSG00000020653.13	566.698	0.246707	0.368182	0.670069	0.502814	0.89576	chr12	24701272	24712788	+	NA	Klf11
ENSMUSG00000058581.8	116.879	-0.294939	0.438737	-0.672246	0.501427	0.89576	chr14	56247992	56248772	-	NA	Gm5801
ENSMUSG00000042564.15	9.08074	0.431729	0.644444	0.669925	0.502906	0.89576	chr15	79496517	79543157	-	NA	Fam227a
ENSMUSG00000058441.8	481.629	0.351296	0.522333	0.672552	0.501233	0.89576	chr15	88943936	88957770	+	NA	Panx2
ENSMUSG00000087331.10	38.9725	-0.341901	0.509769	-0.670697	0.502414	0.89576	chr15	88955398	88960138	-	NA	1810021B22Rik
ENSMUSG00000121015.1	8.49361	0.428868	0.63963	0.670494	0.502543	0.89576	chr15	101158559	101161299	+	NA	Gm56721
ENSMUSG00000039200.17	19.7354	0.390904	0.582848	0.67068	0.502424	0.89576	chr16	10010575	10069342	+	NA	Atf7ip2
ENSMUSG00000121810.1	24.5731	-0.400699	0.597336	-0.670811	0.502341	0.89576	chr16	13489792	13496252	+	NA	Pphln1-ps1
ENSMUSG00000118559.3	47.8876	-0.373775	0.557366	-0.670609	0.50247	0.89576	chr16	13572429	13576401	+	NA	A930007A09Rik
ENSMUSG00000071552.6	84.4448	-0.417735	0.623267	-0.670235	0.502708	0.89576	chr16	43469229	43484509	-	NA	Tigit
ENSMUSG00000116560.2	4.60131	-0.433217	0.645229	-0.671415	0.501956	0.89576	chr17	6779189	6796112	-	NA	Gm2808
ENSMUSG00000110156.4	19.9937	-0.386397	0.575991	-0.670839	0.502323	0.89576	chr19	5962849	5964869	+	NA	Gm42067
ENSMUSG00000025626.17	495.771	-0.273327	0.406905	-0.671723	0.50176	0.89576	chrX	52001142	52045820	+	NA	Phf6
ENSMUSG00000121347.1	46.8245	0.385896	0.576126	0.669811	0.502978	0.895772	chr3	40801254	40824397	+	NA	Gm2011
ENSMUSG00000027010.17	1478	-0.273617	0.408905	-0.669147	0.503402	0.89612	chr2	71101406	71198093	-	NA	Slc25a12
ENSMUSG00000002486.16	277.542	0.249113	0.372462	0.668827	0.503606	0.89612	chr5	114845820	114860388	+	NA	Tchp
ENSMUSG00000057244.7	18.0225	0.409077	0.611493	0.668981	0.503508	0.89612	chr5	129700053	129700935	-	NA	Gm6139
ENSMUSG00000040188.11	1048.32	0.240951	0.360052	0.669211	0.503361	0.89612	chr9	57468225	57496078	+	NA	Scamp2
ENSMUSG00000020919.12	779.484	0.241776	0.361363	0.669065	0.503454	0.89612	chr11	100671556	100741550	-	NA	Stat5b
ENSMUSG00000120593.1	9.04158	-0.433304	0.647739	-0.668949	0.503528	0.89612	chr19	30007084	30007758	-	NA	Gm56651
ENSMUSG00000025026.16	616.528	0.259944	0.388579	0.668963	0.503519	0.89612	chr19	53128873	53235830	+	NA	Add3
ENSMUSG00000063698.10	33.3079	0.357687	0.534816	0.668804	0.50362	0.89612	chr19	60825714	60849917	-	NA	Sfxn4
ENSMUSG00000028645.12	4192.56	0.31042	0.464442	0.668373	0.503896	0.896312	chr4	118965907	118995180	+	NA	Slc2a1
ENSMUSG00000038828.14	1097.31	-0.259062	0.387557	-0.66845	0.503846	0.896312	chr5	31025355	31036524	+	NA	Tmem214
ENSMUSG00000022110.14	944.81	0.276253	0.413222	0.668535	0.503792	0.896312	chr14	73762758	73833582	+	NA	Sucla2
ENSMUSG00000103901.2	21.0346	0.383374	0.573743	0.668199	0.504007	0.89641	chr2	14154630	14158108	+	NA	Gm37499
ENSMUSG00000040596.17	762.945	-0.270371	0.405163	-0.667313	0.504572	0.896526	chr1	166212190	166237432	-	NA	Pogk
ENSMUSG00000109865.2	1179.89	-0.255095	0.38224	-0.667368	0.504537	0.896526	chr2	3489886	3513851	-	NA	Hspa14
ENSMUSG00000041161.9	317.475	-0.276131	0.413624	-0.667589	0.504396	0.896526	chr4	138622689	138641256	-	NA	Otud3
ENSMUSG00000105814.3	33.1239	0.37443	0.560616	0.667891	0.504203	0.896526	chr5	98623414	98623523	-	NA	Mir703
ENSMUSG00000038646.14	1064.42	0.238076	0.356584	0.667657	0.504353	0.896526	chr7	81412672	81419239	+	NA	Ramac
ENSMUSG00000085795.9	930.295	-0.295185	0.442352	-0.667308	0.504576	0.896526	chr8	27467352	27471489	+	NA	Zfp703
ENSMUSG00000004937.7	3546.85	0.256536	0.384148	0.667804	0.504259	0.896526	chr10	80879908	80896015	-	NA	Sgta
ENSMUSG00000051335.7	234.969	0.296666	0.44428	0.667746	0.504296	0.896526	chr13	43348720	43457648	-	NA	Gfod1
ENSMUSG00000024273.9	246.187	0.256348	0.384025	0.667529	0.504434	0.896526	chr18	24603906	24610855	+	NA	2700062C07Rik
ENSMUSG00000026456.19	1264.25	-0.252853	0.379069	-0.667037	0.504749	0.896661	chr1	134333296	134339478	+	NA	Cyb5r1
ENSMUSG00000057858.9	739.306	0.265767	0.398443	0.667014	0.504763	0.896661	chr19	60187017	60215133	-	NA	Fam204a
ENSMUSG00000041406.15	162.861	-0.292641	0.439135	-0.666404	0.505153	0.89698	chr1	163773561	163822365	-	NA	Firrm
ENSMUSG00000038122.10	305.006	-0.289806	0.434894	-0.666383	0.505167	0.89698	chr10	55890388	56104785	-	NA	Tbc1d32
ENSMUSG00000114907.2	5.31292	-0.431722	0.647735	-0.666509	0.505086	0.89698	chr14	6224671	6226412	-	NA	Gm47794
ENSMUSG00000000127.16	401.186	-0.267255	0.400909	-0.666623	0.505013	0.89698	chr17	64170056	64446491	+	NA	Fer
ENSMUSG00000109198.2	6.8373	-0.431367	0.647526	-0.666178	0.505298	0.897014	chr7	44543728	44547523	-	NA	D7Bwg0826e
ENSMUSG00000114708.2	29.3153	0.356442	0.534987	0.666263	0.505243	0.897014	chr13	36911231	36913233	+	NA	Gm30177
ENSMUSG00000028772.20	605.699	-0.271304	0.407357	-0.66601	0.505405	0.897105	chr4	130209175	130253736	-	NA	Zcchc17
ENSMUSG00000024462.18	1761.92	0.266813	0.400675	0.665909	0.505469	0.89712	chr17	37356857	37385959	+	NA	Gabbr1
ENSMUSG00000029146.15	2020.54	0.243538	0.365774	0.665815	0.505529	0.897127	chr5	31350570	31356487	+	NA	Snx17
ENSMUSG00000079084.13	270.31	-0.309558	0.465098	-0.665577	0.505681	0.897198	chr9	13246535	13292867	+	NA	Ccdc82
ENSMUSG00000021578.18	1399.21	-0.257376	0.386662	-0.665635	0.505645	0.897198	chr13	74498427	74513902	+	NA	Ccdc127
ENSMUSG00000073096.12	114.421	-0.30715	0.461548	-0.665478	0.505745	0.897212	chr6	48531729	48547656	+	NA	Lrrc61
ENSMUSG00000079029.3	212.581	0.389875	0.58602	0.665293	0.505863	0.897322	chr12	88237409	88241270	-	NA	Eif1ad7
ENSMUSG00000040843.11	1674.57	0.26148	0.393306	0.664826	0.506162	0.897367	chr1	165039854	165064565	-	NA	Tiprl
ENSMUSG00000020439.19	2691.11	0.270907	0.407524	0.664764	0.506202	0.897367	chr11	3467520	3490612	-	NA	Smtn
ENSMUSG00000020747.19	2271.57	0.25277	0.38031	0.664641	0.50628	0.897367	chr11	115656258	115690192	+	NA	Tmem94
ENSMUSG00000033373.17	171.147	0.281018	0.422772	0.664704	0.50624	0.897367	chr12	76812362	76968186	+	NA	Fntb
ENSMUSG00000084838.4	41.3848	0.348586	0.524232	0.664946	0.506085	0.897367	chr16	19995476	19995762	-	NA	Gm10241
ENSMUSG00000024533.18	979.628	0.248452	0.373688	0.664864	0.506137	0.897367	chr18	67621278	67743860	-	NA	Spire1
ENSMUSG00000079467.10	10.0324	-0.42726	0.642492	-0.665004	0.506048	0.897367	chr19	6405122	6413789	-	NA	Gm14966
ENSMUSG00000029064.16	5766.47	-0.244842	0.368607	-0.664237	0.506539	0.897445	chr4	155575817	155643726	+	NA	Gnb1
ENSMUSG00000038690.16	2668.77	0.255279	0.384341	0.6642	0.506562	0.897445	chr5	145120507	145128872	-	NA	Atp5mf
ENSMUSG00000035585.17	814.371	0.256488	0.3862	0.664134	0.506604	0.897445	chr7	3695861	3704023	+	NA	Tsen34
ENSMUSG00000059897.6	368.54	-0.267649	0.402893	-0.664318	0.506487	0.897445	chr8	69661689	69683188	+	NA	Zfp930
ENSMUSG00000064030.16	319.873	0.273072	0.411109	0.664233	0.506541	0.897445	chr10	128583757	128602433	+	NA	Pym1
ENSMUSG00000027134.5	385.876	-0.263287	0.396706	-0.663683	0.506893	0.897758	chr2	112069812	112077456	+	NA	Lpcat4
ENSMUSG00000060510.15	794.188	0.259364	0.390757	0.663747	0.506852	0.897758	chr9	20406363	20432713	-	NA	Zfp266
ENSMUSG00000118106.2	49.9504	0.380685	0.573678	0.663587	0.506955	0.897769	chr19	32463322	32465598	+	NA	Gm54639
ENSMUSG00000026632.18	101.161	-0.275205	0.414929	-0.663257	0.507166	0.897944	chr1	190778022	190795129	-	NA	Tatdn3
ENSMUSG00000024431.16	1780.12	0.25089	0.378263	0.663269	0.507158	0.897944	chr18	39543597	39652474	-	NA	Nr3c1
ENSMUSG00000057329.8	222.546	0.350907	0.529507	0.662706	0.507519	0.897947	chr1	106465907	106642004	-	NA	Bcl2
ENSMUSG00000025781.15	5220.01	0.257794	0.389002	0.662705	0.50752	0.897947	chr2	10060826	10085321	-	NA	Atp5f1c
ENSMUSG00000034903.19	1223.44	-0.300991	0.454138	-0.662774	0.507476	0.897947	chr2	64918682	65069747	-	NA	Cobll1
ENSMUSG00000032238.18	1795.25	0.244076	0.368321	0.662672	0.507541	0.897947	chr9	68561067	69295528	+	NA	Rora
ENSMUSG00000021631.9	7.13052	-0.429337	0.647917	-0.662642	0.50756	0.897947	chr17	54173742	54174048	-	NA	Mrps36-ps1
ENSMUSG00000056201.10	10853.4	0.249611	0.376444	0.663076	0.507282	0.897947	chr19	5540482	5545229	+	NA	Cfl1
ENSMUSG00000074746.4	1151.28	-0.259315	0.39114	-0.662972	0.507348	0.897947	chr19	59285609	59334212	-	NA	Pdzd8
ENSMUSG00000029621.15	2252.82	0.244156	0.36856	0.662459	0.507677	0.898056	chr5	145020639	145045571	+	NA	Arpc1a
ENSMUSG00000059058.8	242.635	0.270896	0.409004	0.662332	0.507758	0.8981	chr1	171538655	171538850	+	NA	Tma7-ps
ENSMUSG00000083325.4	17.9553	0.387209	0.5851	0.661784	0.50811	0.898183	chr2	150341385	150342765	-	NA	Gm14121
ENSMUSG00000018995.13	186.407	0.256174	0.387003	0.661941	0.508009	0.898183	chr7	96600711	96713965	+	NA	Nars2
ENSMUSG00000063362.14	629.038	-0.275582	0.416297	-0.661984	0.507981	0.898183	chr8	22550736	22561643	+	NA	Alg11
ENSMUSG00000072568.5	76.7518	0.397186	0.600219	0.661735	0.508141	0.898183	chr15	60690842	60725627	-	NA	Lratd2
ENSMUSG00000024663.21	223.206	-0.352946	0.533337	-0.661769	0.508119	0.898183	chr19	9979032	10015744	+	NA	Rab3il1
ENSMUSG00000024924.15	6354.17	0.291025	0.43974	0.661813	0.508091	0.898183	chr19	27193883	27231631	+	NA	Vldlr
ENSMUSG00000006095.13	1082.14	0.253032	0.382439	0.661628	0.508209	0.898205	chr7	29923555	29931697	-	NA	Tbcb
ENSMUSG00000016257.16	702.191	-0.272759	0.412662	-0.660974	0.508629	0.89837	chr2	174306859	174314874	-	NA	Prelid3b
ENSMUSG00000038244.15	1314.44	-0.256671	0.388093	-0.661363	0.508379	0.89837	chr7	111825062	112012313	+	NA	Mical2
ENSMUSG00000020180.11	1221.22	-0.234518	0.354652	-0.661262	0.508445	0.89837	chr10	75353384	75373215	+	NA	Snrpd3
ENSMUSG00000034686.9	584.149	-0.260398	0.393994	-0.660919	0.508664	0.89837	chr13	55612079	55620967	+	NA	Prr7
ENSMUSG00000022195.8	284.563	-0.283316	0.428701	-0.660871	0.508695	0.89837	chr15	12808262	12824735	-	NA	6030458C11Rik
ENSMUSG00000038059.8	316.185	-0.249769	0.377864	-0.661003	0.50861	0.89837	chr18	60607262	60635059	-	NA	Smim3
ENSMUSG00000053950.11	587.907	-0.234314	0.354419	-0.66112	0.508535	0.89837	chr18	80169525	80194697	-	NA	Adnp2
ENSMUSG00000029505.19	1877.99	-0.242292	0.366818	-0.660524	0.508918	0.898664	chr5	110812238	110918583	-	NA	Ep400
ENSMUSG00000024184.16	5.80129	0.427719	0.647686	0.66038	0.50901	0.898727	chr17	26414972	26418061	-	NA	Pdia2
ENSMUSG00000100131.2	7.05034	-0.427733	0.647812	-0.660274	0.509078	0.898749	chr1	24650615	24651491	-	NA	Gm28439
ENSMUSG00000072612.4	128.05	-0.3874	0.586937	-0.660038	0.509229	0.898917	chr5	125466385	125467619	+	NA	Gm10382
ENSMUSG00000071112.13	24.4533	0.362321	0.549413	0.65947	0.509594	0.899191	chr6	142359166	142365456	+	NA	Spx
ENSMUSG00000021930.15	355.179	0.290645	0.440577	0.65969	0.509453	0.899191	chr14	61769441	61794335	-	NA	Spryd7
ENSMUSG00000022338.9	667.251	0.242685	0.367956	0.659549	0.509543	0.899191	chr15	44291437	44301652	+	NA	Eny2
ENSMUSG00000022911.12	443.275	0.262072	0.397465	0.65936	0.509665	0.899191	chr16	62614047	62667403	-	NA	Arl13b
ENSMUSG00000117049.2	8.58053	0.418595	0.63484	0.659371	0.509658	0.899191	chr17	22139184	22140153	-	NA	Gm6540
ENSMUSG00000025724.13	2062.33	0.228478	0.34665	0.659102	0.50983	0.899384	chr7	80554636	80597528	-	NA	Sec11a
ENSMUSG00000115017.2	10.2754	0.414191	0.628538	0.658976	0.509911	0.899427	chr15	12181232	12181550	+	NA	Gm2573
ENSMUSG00000103976.2	5.64987	-0.423435	0.644486	-0.657012	0.511173	0.899773	chr1	134747653	134755287	-	NA	Gm37677
ENSMUSG00000026622.16	581.426	-0.275698	0.419103	-0.657828	0.510648	0.899773	chr1	191553555	191565162	+	NA	Nek2
ENSMUSG00000041921.17	268.915	0.276571	0.420775	0.657288	0.510996	0.899773	chr2	71283619	71355538	+	NA	Metap1d
ENSMUSG00000027163.14	563.162	-0.251774	0.382327	-0.658529	0.510199	0.899773	chr2	101716591	101731991	+	NA	Commd9
ENSMUSG00000028420.14	563.291	0.267959	0.40779	0.6571	0.511117	0.899773	chr4	53826044	53862019	+	NA	Tmem38b
ENSMUSG00000062038.6	6.81981	-0.425349	0.646448	-0.657979	0.510551	0.899773	chr5	13171414	13171733	-	NA	Gm10108
ENSMUSG00000004815.13	316.68	-0.244041	0.371213	-0.657415	0.510914	0.899773	chr5	108794558	108817538	-	NA	Dgkq
ENSMUSG00000029918.10	545.163	0.27608	0.419723	0.657767	0.510688	0.899773	chr6	39778737	39787922	-	NA	Mrps33
ENSMUSG00000034867.17	850.576	0.253795	0.386076	0.65737	0.510943	0.899773	chr7	35285668	35338651	+	NA	Ankrd27
ENSMUSG00000109536.2	55.4613	0.381175	0.579118	0.658199	0.51041	0.899773	chr7	58873594	58904536	-	NA	9330162G02Rik
ENSMUSG00000036199.10	1768.18	0.254661	0.38756	0.657089	0.511123	0.899773	chr8	70346829	70355208	-	NA	Ndufa13
ENSMUSG00000000301.17	75.1803	0.291564	0.443669	0.657166	0.511074	0.899773	chr11	59861439	59937315	-	NA	Pemt
ENSMUSG00000034757.16	615.141	0.239446	0.364173	0.657508	0.510855	0.899773	chr11	102175756	102180063	+	NA	Tmub2
ENSMUSG00000046753.11	384.336	-0.263258	0.399941	-0.658244	0.510381	0.899773	chr14	27203046	27230417	-	NA	Ccdc66
ENSMUSG00000072494.8	8.04351	-0.424675	0.645954	-0.657439	0.510899	0.899773	chr14	55110125	55115007	-	NA	Ppp1r3e
ENSMUSG00000120401.1	14.9899	-0.423514	0.644565	-0.657055	0.511146	0.899773	chr15	76578997	76580181	-	NA	Gm56705
ENSMUSG00000037204.8	819.201	0.268077	0.407291	0.658194	0.510413	0.899773	chr15	101182152	101188826	+	NA	Atg101
ENSMUSG00000087168.2	7.15627	-0.426348	0.647893	-0.658054	0.510504	0.899773	chr16	5072649	5107485	+	NA	Gm15983
ENSMUSG00000000028.16	700.915	-0.251367	0.382086	-0.657881	0.510614	0.899773	chr16	18599196	18630737	-	NA	Cdc45
ENSMUSG00000068115.14	303.816	-0.301154	0.458478	-0.656857	0.511273	0.899827	chr2	150776438	150881302	-	NA	Ninl
ENSMUSG00000056856.15	9.34553	-0.423474	0.644763	-0.656789	0.511316	0.899827	chr7	138542458	138663892	+	NA	Jakmip3
ENSMUSG00000027454.11	68.7376	-0.336347	0.512286	-0.656562	0.511463	0.89998	chr2	150747319	150773200	+	NA	Gins1
ENSMUSG00000037331.16	4557.59	-0.252252	0.384327	-0.656348	0.5116	0.89998	chr11	57899889	57952860	+	NA	Larp1
ENSMUSG00000024242.16	555.154	0.279718	0.426115	0.656437	0.511543	0.89998	chr17	80887940	81035914	-	NA	Map4k3
ENSMUSG00000070167.3	21.5713	0.390243	0.594606	0.656305	0.511628	0.89998	chr19	8865901	8866049	-	NA	Snora57
ENSMUSG00000025925.15	366.053	0.258685	0.394325	0.656018	0.511812	0.900206	chr1	15875869	15914276	+	NA	Terf1
ENSMUSG00000043262.17	1122.37	0.263146	0.401226	0.655855	0.511918	0.900225	chr7	46572963	46608275	-	NA	Uevld
ENSMUSG00000023066.11	101.35	-0.277451	0.423055	-0.655827	0.511936	0.900225	chr18	88989913	89149140	+	NA	Rttn
ENSMUSG00000026617.17	451.113	-0.25436	0.388304	-0.655054	0.512433	0.900388	chr1	185064345	185089974	+	NA	Bpnt1
ENSMUSG00000081487.2	6.75102	0.420195	0.641479	0.655041	0.512442	0.900388	chr2	80380055	80380740	-	NA	Gm13689
ENSMUSG00000028226.16	147.779	-0.292364	0.446393	-0.654947	0.512502	0.900388	chr4	17852892	18119145	+	NA	Mmp16
ENSMUSG00000029826.15	1742.29	-0.257973	0.393875	-0.654963	0.512492	0.900388	chr6	38282220	38331538	-	NA	Zc3hav1
ENSMUSG00000021494.10	1422.64	0.236869	0.361653	0.654962	0.512492	0.900388	chr13	55678222	55684471	-	NA	Ddx41
ENSMUSG00000021482.11	871.895	0.24388	0.372378	0.654928	0.512514	0.900388	chr13	64423093	64460524	-	NA	Prxl2c
ENSMUSG00000035726.9	1517.11	-0.236838	0.361401	-0.655332	0.512254	0.900388	chr14	52397870	52434873	-	NA	Supt16
ENSMUSG00000040097.17	873.346	-0.24131	0.368141	-0.655482	0.512158	0.900388	chr17	23971766	23990576	-	NA	Flywch1
ENSMUSG00000024513.17	1457.08	0.248669	0.379758	0.654811	0.51259	0.900388	chr18	70701259	70759202	+	NA	Mbd2
ENSMUSG00000119991.1	5.83854	-0.423424	0.646569	-0.654879	0.512546	0.900388	chr19	46488489	46489097	+	NA	Gm56635
ENSMUSG00000024400.17	696.021	-0.230819	0.352557	-0.654698	0.512662	0.900416	chr18	31937142	32040450	+	NA	Wdr33
ENSMUSG00000022677.16	999.256	0.247609	0.378302	0.654527	0.512772	0.900511	chr16	14117107	14135269	-	NA	Cep20
ENSMUSG00000100441.2	8.84447	0.418567	0.639912	0.654102	0.513046	0.900685	chr1	144187769	144188174	-	NA	Gm7266
ENSMUSG00000038102.16	1164.52	-0.253059	0.387082	-0.65376	0.513266	0.900685	chr8	47943149	47986505	-	NA	Trappc11
ENSMUSG00000034620.18	488.79	-0.274113	0.41927	-0.653786	0.513249	0.900685	chr10	121914018	121933276	-	NA	Rxylt1
ENSMUSG00000051832.8	4.87018	0.418632	0.639973	0.65414	0.513021	0.900685	chr11	83472881	83514519	+	NA	E230016K23Rik
ENSMUSG00000054051.8	303.443	-0.250809	0.383586	-0.653853	0.513207	0.900685	chr14	32235477	32302947	+	NA	Ercc6
ENSMUSG00000033107.7	14.823	-0.395257	0.604669	-0.653676	0.513321	0.900685	chr18	21077681	21116919	+	NA	Rnf125
ENSMUSG00000024791.11	282.427	-0.297063	0.454321	-0.653863	0.5132	0.900685	chr19	6135012	6141807	+	NA	Cdca5
ENSMUSG00000058927.7	29.0352	-0.343911	0.525795	-0.65408	0.513061	0.900685	chr19	24853049	24853995	+	NA	Gm10053
ENSMUSG00000032253.14	1097.31	0.237344	0.363141	0.653586	0.513378	0.900687	chr9	82748211	82857569	-	NA	Phip
ENSMUSG00000023908.9	265.268	-0.25875	0.396009	-0.653393	0.513503	0.900808	chr17	23945309	23955709	+	NA	Pkmyt1
ENSMUSG00000032393.16	1150.34	-0.23724	0.363192	-0.653209	0.513622	0.900917	chr9	64939695	64989933	+	NA	Dpp8
ENSMUSG00000048574.10	5.47037	-0.422988	0.64766	-0.653102	0.513691	0.900939	chr7	41755322	41756609	-	NA	Ccnb1-ps
ENSMUSG00000031918.17	2350.03	0.229751	0.351853	0.652974	0.513773	0.900985	chr9	13659705	13717777	+	NA	Mtmr2
ENSMUSG00000037868.16	50.1457	0.386286	0.591808	0.652721	0.513936	0.901173	chr10	67371304	67378018	+	NA	Egr2
ENSMUSG00000036980.14	602.332	-0.245118	0.375689	-0.652449	0.514112	0.901382	chr5	138176878	138185713	-	NA	Taf6
ENSMUSG00000028957.13	495.693	0.287246	0.440799	0.651649	0.514628	0.901597	chr4	151088108	151129122	-	NA	Per3
ENSMUSG00000089948.2	20.078	-0.387501	0.594439	-0.651877	0.514481	0.901597	chr6	147962352	147969371	-	NA	Far2os1
ENSMUSG00000020152.8	5687.07	0.239765	0.367847	0.651808	0.514525	0.901597	chr11	20012303	20062913	-	NA	Actr2
ENSMUSG00000115637.2	5.15764	-0.42168	0.646823	-0.651926	0.514449	0.901597	chr14	79343478	79343841	-	NA	Gm30970
ENSMUSG00000036036.16	103.866	-0.292682	0.449094	-0.651716	0.514584	0.901597	chr17	37312054	37321527	+	NA	Zfp57
ENSMUSG00000119584.1	273394	0.317475	0.486948	0.651969	0.514421	0.901597	chr17	40157243	40159092	+	NA	Rn18s-rs5
ENSMUSG00000025269.17	282.904	-0.245939	0.377183	-0.652041	0.514374	0.901597	chrX	149302514	149372864	-	NA	Apex2
ENSMUSG00000053740.9	20.4515	0.370035	0.567988	0.651485	0.514734	0.901684	chr18	14703203	14703695	+	NA	Gm6457
ENSMUSG00000014856.13	717.335	-0.262452	0.402921	-0.651374	0.514805	0.90171	chr8	106052985	106061851	+	NA	Tmem208
ENSMUSG00000023885.10	27283.8	-0.30841	0.473539	-0.651287	0.514861	0.90171	chr17	14885761	14914497	-	NA	Thbs2
ENSMUSG00000019039.15	184.825	0.259476	0.398595	0.650978	0.515061	0.901764	chr9	108447084	108449973	+	NA	Dalrd3
ENSMUSG00000064525.3	4.46433	0.42038	0.645708	0.651038	0.515022	0.901764	chr14	57935265	57935394	+	NA	Gm26440
ENSMUSG00000085169.3	5.02706	-0.421209	0.646873	-0.651146	0.514952	0.901764	chr16	91485785	91512530	+	NA	Gm10785
ENSMUSG00000030614.9	234.686	-0.249654	0.383669	-0.650701	0.515239	0.901823	chr7	90116645	90125209	-	NA	Tmem126b
ENSMUSG00000023800.16	760.508	-0.298037	0.458051	-0.650664	0.515263	0.901823	chr17	3376847	3581619	+	NA	Tiam2
ENSMUSG00000067873.12	1114.72	-0.287849	0.442352	-0.650724	0.515225	0.901823	chrX	56098942	56112543	+	NA	Htatsf1
ENSMUSG00000034009.15	9.27367	-0.411809	0.633121	-0.650443	0.515406	0.901834	chr3	79548917	79645187	-	NA	Rxfp1
ENSMUSG00000018565.18	411.905	-0.237534	0.365217	-0.650392	0.515439	0.901834	chr11	69859047	69873343	-	NA	Elp5
ENSMUSG00000024422.15	1400.23	0.243005	0.373678	0.650306	0.515494	0.901834	chr17	36190710	36203562	+	NA	Dhx16
ENSMUSG00000025630.9	1312.57	-0.276669	0.425334	-0.650475	0.515385	0.901834	chrX	52077013	52110536	+	NA	Hprt1
ENSMUSG00000102457.2	38.4842	0.401566	0.620875	0.646775	0.517778	0.902152	chr1	16688783	16691763	+	NA	Gm38342
ENSMUSG00000085894.2	13.8296	-0.400149	0.617637	-0.647872	0.517068	0.902152	chr1	39586650	39591083	-	NA	Gm15832
ENSMUSG00000109599.2	14.2143	-0.398769	0.61557	-0.647804	0.517111	0.902152	chr1	52147279	52152910	-	NA	Gm31812
ENSMUSG00000026017.14	173.205	0.262844	0.40652	0.646572	0.517909	0.902152	chr1	60137405	60193112	+	NA	Carf
ENSMUSG00000103632.2	23.3614	0.374985	0.57985	0.646693	0.517831	0.902152	chr1	160555303	160555730	-	NA	Gm38329
ENSMUSG00000026644.8	4.42096	0.416507	0.644835	0.645912	0.518336	0.902152	chr2	3337204	3342030	+	NA	Acbd7
ENSMUSG00000027168.22	9.83794	-0.418206	0.646569	-0.646808	0.517756	0.902152	chr2	105499244	105527709	+	NA	Pax6
ENSMUSG00000057234.10	74.902	0.327227	0.505025	0.647942	0.517023	0.902152	chr2	108922641	109111093	-	NA	Mettl15
ENSMUSG00000018209.16	1085.39	0.256127	0.394496	0.64925	0.516177	0.902152	chr2	163912241	163997444	+	NA	Stk4
ENSMUSG00000028057.15	482.356	0.287708	0.443505	0.648715	0.516523	0.902152	chr3	88624144	88638356	+	NA	Rit1
ENSMUSG00000052539.16	502.897	-0.302539	0.467641	-0.646947	0.517666	0.902152	chr3	103920574	104127690	-	NA	Magi3
ENSMUSG00000048109.11	446.848	0.249223	0.383588	0.649715	0.515876	0.902152	chr3	107232736	107240989	-	NA	Rbm15
ENSMUSG00000074281.4	17.0925	0.388629	0.601445	0.64616	0.518176	0.902152	chr3	108286592	108291057	-	NA	Gm12522
ENSMUSG00000028124.17	590.908	-0.265532	0.410515	-0.646827	0.517744	0.902152	chr3	122039205	122064381	+	NA	Gclm
ENSMUSG00000028457.19	7.31192	-0.419511	0.647907	-0.647487	0.517317	0.902152	chr4	43267158	43373833	+	NA	Atp8b5
ENSMUSG00000081067.2	4.62414	0.416595	0.644473	0.646411	0.518013	0.902152	chr4	75065845	75067226	+	NA	Gm12912
ENSMUSG00000073755.5	763.645	-0.238872	0.368977	-0.64739	0.51738	0.902152	chr4	126503610	126508164	+	NA	5730409E04Rik
ENSMUSG00000103183.2	5.13192	-0.416839	0.64387	-0.647396	0.517375	0.902152	chr4	156103012	156107117	-	NA	Gm37090
ENSMUSG00000120951.1	7.8609	-0.419239	0.647066	-0.647908	0.517044	0.902152	chr4	156270638	156275349	+	NA	Gm46878
ENSMUSG00000107277.2	4.85216	-0.419969	0.64786	-0.648241	0.516829	0.902152	chr5	32764363	32769149	-	NA	Gm10461
ENSMUSG00000109366.3	16.1104	0.393988	0.606215	0.649914	0.515748	0.902152	chr7	19067002	19072345	+	NA	Gm44698
ENSMUSG00000037239.9	38.6036	-0.336878	0.521605	-0.645849	0.518377	0.902152	chr7	28858253	28869836	-	NA	Spred3
ENSMUSG00000031493.11	5.97801	-0.41852	0.64797	-0.645895	0.518347	0.902152	chr7	28869634	28873401	+	NA	Ggn
ENSMUSG00000045519.16	240.222	0.243304	0.375992	0.6471	0.517567	0.902152	chr9	20256431	20296473	-	NA	Zfp560
ENSMUSG00000000168.11	1887.96	-0.241376	0.371859	-0.649106	0.51627	0.902152	chr9	50545932	50571080	-	NA	Dlat
ENSMUSG00000032290.8	1133.72	0.253185	0.390574	0.648237	0.516832	0.902152	chr9	56902206	56970091	+	NA	Ptpn9
ENSMUSG00000032407.15	1214.61	-0.255713	0.394814	-0.647681	0.517191	0.902152	chr9	95338950	95394049	-	NA	U2surp
ENSMUSG00000062867.14	2622.7	0.251178	0.387985	0.647391	0.517379	0.902152	chr9	108437484	108442783	+	NA	Impdh2
ENSMUSG00000020003.17	319.097	-0.250219	0.386326	-0.647688	0.517187	0.902152	chr10	19729645	19783435	-	NA	Pex7
ENSMUSG00000019920.19	6420.16	0.28419	0.439718	0.646301	0.518085	0.902152	chr10	58159287	58260513	+	NA	Lims1
ENSMUSG00000119981.1	10.1008	0.404691	0.62629	0.646173	0.518167	0.902152	chr11	30218269	30220043	+	NA	Gm57382
ENSMUSG00000020385.17	568.221	0.293893	0.452942	0.648853	0.516433	0.902152	chr11	51152556	51172593	+	NA	Clk4
ENSMUSG00000078851.5	41.5351	0.337063	0.518957	0.649501	0.516015	0.902152	chr11	58845510	58847656	+	NA	H2ac25
ENSMUSG00000044573.17	698.773	-0.239777	0.370521	-0.647135	0.517545	0.902152	chr12	30943324	30961588	-	NA	Acp1
ENSMUSG00000113965.2	5.83849	0.42047	0.647815	0.649059	0.5163	0.902152	chr13	32522801	32526626	+	NA	A730091E23Rik
ENSMUSG00000021540.17	2229.96	0.242505	0.375335	0.646103	0.518212	0.902152	chr13	56850822	56890190	+	NA	Smad5
ENSMUSG00000021537.10	1172.13	0.248748	0.384531	0.646886	0.517706	0.902152	chr13	81931195	81945274	+	NA	Cetn3
ENSMUSG00000021619.7	189.615	-0.286318	0.442105	-0.647625	0.517228	0.902152	chr13	91083474	91372087	-	NA	Atg10
ENSMUSG00000034751.18	940.018	-0.256658	0.396316	-0.647609	0.517238	0.902152	chr13	102868993	103471005	-	NA	Mast4
ENSMUSG00000022555.13	407.789	0.239318	0.368497	0.649444	0.516051	0.902152	chr15	76386214	76396153	-	NA	Dgat1
ENSMUSG00000022391.17	3113.98	0.233638	0.361673	0.645992	0.518285	0.902152	chr15	81588448	81629731	-	NA	Rangap1
ENSMUSG00000116793.2	23.2275	-0.385908	0.59626	-0.647215	0.517493	0.902152	chr16	31409013	31412038	-	NA	Gm34256
ENSMUSG00000099429.2	9.52403	-0.418423	0.647383	-0.64633	0.518066	0.902152	chr16	35323539	35329789	-	NA	1600019K03Rik
ENSMUSG00000046201.10	1474.76	0.232789	0.359198	0.648082	0.516932	0.902152	chr17	3165246	3249134	+	NA	Scaf8
ENSMUSG00000041319.15	207.129	0.262405	0.404947	0.647998	0.516986	0.902152	chr17	23887587	23892856	-	NA	Thoc6
ENSMUSG00000024158.18	1181.83	0.294896	0.455255	0.64776	0.51714	0.902152	chr17	25059116	25083424	+	NA	Hagh
ENSMUSG00000121479.1	7.27543	-0.418901	0.647625	-0.646826	0.517745	0.902152	chr18	24067012	24120329	-	NA	ENSMUSG00000121479
ENSMUSG00000071646.10	1996.45	0.226859	0.349277	0.64951	0.516009	0.902152	chr19	8919238	8929667	+	NA	Mta2
ENSMUSG00000118264.3	13.8185	0.403885	0.625456	0.645745	0.518444	0.902171	chr18	64421428	64421871	+	NA	Rps15-ps3
ENSMUSG00000101028.2	5.30828	0.415888	0.646814	0.642979	0.520238	0.902273	chr1	90208179	90211634	+	NA	Gm28723
ENSMUSG00000026480.13	5.54766	-0.415984	0.64687	-0.643071	0.520178	0.902273	chr1	152675944	152712742	+	NA	Ncf2
ENSMUSG00000026798.11	66.4901	-0.330913	0.513373	-0.644587	0.519195	0.902273	chr2	29677504	29687947	+	NA	Coq4
ENSMUSG00000033411.17	573.274	-0.258588	0.402192	-0.642948	0.520258	0.902273	chr2	121786481	121844123	+	NA	Ctdspl2
ENSMUSG00000027677.18	498.471	0.261806	0.40728	0.642815	0.520344	0.902273	chr3	33853980	33869009	+	NA	Ttc14
ENSMUSG00000027806.10	2516.67	0.253	0.392462	0.644648	0.519155	0.902273	chr3	58322135	58374204	+	NA	Tsc22d2
ENSMUSG00000033285.16	492.477	0.245513	0.380651	0.644982	0.518939	0.902273	chr3	100045495	100069723	-	NA	Wdr3
ENSMUSG00000074182.9	268.956	-0.314057	0.486885	-0.645033	0.518906	0.902273	chr3	145281959	145310550	+	NA	Znhit6
ENSMUSG00000073802.6	3342.74	0.27547	0.428501	0.642869	0.520309	0.902273	chr4	89224535	89229276	-	NA	Cdkn2b
ENSMUSG00000028696.13	228.403	-0.270014	0.418268	-0.645553	0.518569	0.902273	chr4	116364745	116395440	+	NA	Ipp
ENSMUSG00000028780.14	1646.13	-0.303148	0.471375	-0.643114	0.52015	0.902273	chr5	17779278	17935266	+	NA	Sema3c
ENSMUSG00000081855.5	10.8429	0.407439	0.63366	0.642992	0.520229	0.902273	chr5	22817625	22818180	-	NA	Rpl17-ps5
ENSMUSG00000070733.14	442.89	0.270219	0.420361	0.642825	0.520338	0.902273	chr5	73177329	73413962	-	NA	Fryl
ENSMUSG00000025503.6	1638.8	-0.283131	0.439941	-0.643566	0.519857	0.902273	chr7	140972111	140982881	+	NA	Taldo1
ENSMUSG00000031927.10	15.6816	-0.382304	0.594722	-0.642827	0.520336	0.902273	chr9	14667882	14682326	-	NA	1700012B09Rik
ENSMUSG00000111681.2	26.29	-0.360556	0.560238	-0.643576	0.51985	0.902273	chr9	37180582	37183464	+	NA	Gm47640
ENSMUSG00000013419.8	997.547	0.26269	0.408562	0.642963	0.520248	0.902273	chr9	121588395	121600808	+	NA	Zbtb47
ENSMUSG00000120006.1	20.987	-0.371084	0.576428	-0.643764	0.519728	0.902273	chr11	84761637	84762819	+	NA	Gm57352
ENSMUSG00000017314.13	252.164	0.386072	0.600077	0.643371	0.519983	0.902273	chr11	101947840	101979341	-	NA	Mpp2
ENSMUSG00000021279.6	914.786	0.245768	0.382052	0.643283	0.52004	0.902273	chr12	111259409	111344152	-	NA	Cdc42bpb
ENSMUSG00000021373.17	581.402	-0.292424	0.454297	-0.643684	0.51978	0.902273	chr13	46655323	46803757	+	NA	Cap2
ENSMUSG00000074826.11	4.74608	-0.40143	0.623296	-0.644044	0.519547	0.902273	chr13	67052977	67057300	+	NA	Ramacl
ENSMUSG00000051037.16	13.0102	-0.408133	0.63494	-0.64279	0.52036	0.902273	chr13	67342569	67357362	+	NA	Zfp455
ENSMUSG00000113019.3	69.9495	-0.336644	0.522298	-0.644544	0.519223	0.902273	chr13	74654927	74670607	-	NA	Gm47467
ENSMUSG00000045312.13	1249.27	-0.25973	0.40344	-0.643788	0.519713	0.902273	chr13	94194303	94331917	+	NA	Lhfpl2
ENSMUSG00000046034.9	427.713	-0.267674	0.41641	-0.642813	0.520345	0.902273	chr15	27542720	27630779	-	NA	Otulin
ENSMUSG00000093677.2	34.4616	0.345764	0.537836	0.64288	0.520302	0.902273	chr15	58652309	58653800	-	NA	Gm20712
ENSMUSG00000095440.3	16.4484	-0.414369	0.643007	-0.644423	0.519301	0.902273	chr15	100948074	100976448	-	NA	Fignl2
ENSMUSG00000024180.15	270.845	-0.284695	0.441537	-0.644781	0.519069	0.902273	chr17	26332272	26342228	+	NA	Pgap6
ENSMUSG00000007041.10	4198.04	0.238731	0.371069	0.643361	0.51999	0.902273	chr17	35268941	35277725	+	NA	Clic1
ENSMUSG00000092124.3	4.63005	-0.399078	0.619694	-0.643992	0.519581	0.902273	chr18	31742564	31747100	+	NA	B930094E09Rik
ENSMUSG00000054611.18	2587.95	0.226014	0.351123	0.64369	0.519777	0.902273	chr19	4364446	4448313	-	NA	Kdm2a
ENSMUSG00000025656.18	262.937	-0.328617	0.509108	-0.645477	0.518618	0.902273	chrX	94092540	94240462	-	NA	Arhgef9
ENSMUSG00000025782.13	674.067	-0.233012	0.362998	-0.641911	0.520931	0.902276	chr2	9919362	10053407	-	NA	Taf3
ENSMUSG00000026926.15	1328	-0.244296	0.380366	-0.642267	0.5207	0.902276	chr2	26279350	26287134	+	NA	Pmpca
ENSMUSG00000085436.3	11.2261	-0.409029	0.637692	-0.641422	0.521249	0.902276	chr2	164753273	164761878	+	NA	Zfp335os
ENSMUSG00000040112.10	495.716	-0.230687	0.359604	-0.641504	0.521195	0.902276	chr6	146944261	146975489	+	NA	Mrps35
ENSMUSG00000038296.15	8.68614	-0.408233	0.636417	-0.641455	0.521227	0.902276	chr7	111070867	111379184	-	NA	Galnt18
ENSMUSG00000032047.6	1960.58	0.233298	0.363782	0.641314	0.521319	0.902276	chr9	53491821	53521682	-	NA	Acat1
ENSMUSG00000009293.18	2331.06	0.248595	0.387536	0.641476	0.521213	0.902276	chr10	77458108	77481827	+	NA	Ube2g2
ENSMUSG00000044751.6	12.1263	-0.393868	0.614037	-0.641439	0.521237	0.902276	chr11	55008926	55009621	-	NA	Atp5pb-ps
ENSMUSG00000061724.6	26.2844	-0.346209	0.539506	-0.641714	0.521059	0.902276	chr13	13406745	13407478	-	NA	Gm2423
ENSMUSG00000003166.21	853.07	-0.238315	0.371082	-0.642216	0.520733	0.902276	chr16	17657345	17716426	-	NA	Dgcr2
ENSMUSG00000044763.9	367.865	-0.256257	0.399347	-0.641689	0.521075	0.902276	chr16	55852971	55858182	-	NA	Trmt10c
ENSMUSG00000015451.18	14.897	0.379852	0.591811	0.641847	0.520972	0.902276	chr17	35028068	35042440	-	NA	C4a
ENSMUSG00000024391.8	7.57617	-0.415777	0.647855	-0.641775	0.521019	0.902276	chr17	35347972	35351026	-	NA	Apom
ENSMUSG00000024953.18	5393.79	0.251499	0.391542	0.64233	0.520659	0.902276	chr19	6884064	6887474	-	NA	Prdx5
ENSMUSG00000117804.2	11.7085	0.39545	0.61549	0.642496	0.520551	0.902276	chr19	9193744	9194324	+	NA	Gm6252
ENSMUSG00000035171.10	115.916	0.263108	0.409726	0.642157	0.520771	0.902276	chr19	21558565	21630340	-	NA	1110059E24Rik
ENSMUSG00000024878.10	511.657	0.234814	0.36611	0.641374	0.52128	0.902276	chr19	24897279	24938974	-	NA	Zng1
ENSMUSG00000024038.18	1422.56	0.259163	0.404191	0.641188	0.521401	0.902321	chr17	31739088	31750305	+	NA	Ndufv3
ENSMUSG00000100480.2	4.9236	-0.414577	0.64694	-0.640828	0.521634	0.902628	chr1	43784943	43785442	-	NA	Gm29156
ENSMUSG00000069833.14	8248.4	0.288644	0.45052	0.640692	0.521723	0.902683	chr19	8966647	9054278	+	NA	Ahnak
ENSMUSG00000026988.16	534.503	-0.245424	0.383358	-0.640195	0.522046	0.903105	chr2	59682707	59712935	-	NA	Wdsub1
ENSMUSG00000034875.6	696.806	0.256505	0.400753	0.640057	0.522136	0.903105	chr7	35246609	35255729	-	NA	Nudt19
ENSMUSG00000034412.14	1393.79	0.269198	0.420579	0.640065	0.52213	0.903105	chr11	4136788	4165505	+	NA	Tbc1d10a
ENSMUSG00000002781.20	274.723	-0.23899	0.373571	-0.639743	0.52234	0.903263	chr7	45546364	45566837	+	NA	Tmem143
ENSMUSG00000008450.9	762.309	-0.244066	0.381505	-0.639746	0.522338	0.903263	chr8	106587211	106605962	+	NA	Nutf2
ENSMUSG00000044813.16	684.497	0.276717	0.432734	0.639464	0.522521	0.903382	chr4	45423277	45532470	-	NA	Shb
ENSMUSG00000038773.12	1044.17	0.241679	0.377926	0.639488	0.522506	0.903382	chr18	34910099	34971713	+	NA	Kdm3b
ENSMUSG00000038370.7	136.445	-0.397167	0.621275	-0.639276	0.522643	0.903495	chr1	171000830	171023837	-	NA	Pcp4l1
ENSMUSG00000071573.16	19.2832	-0.388358	0.607746	-0.639013	0.522814	0.903694	chr19	33115146	33369665	-	NA	Rnls
ENSMUSG00000028687.18	61.9662	-0.314292	0.492119	-0.638651	0.52305	0.90395	chr4	116664919	116676637	+	NA	Mutyh
ENSMUSG00000014786.9	513.651	0.297924	0.466518	0.638612	0.523075	0.90395	chr8	106075474	106096513	+	NA	Slc9a5
ENSMUSG00000038349.11	56.0679	0.346417	0.542587	0.638454	0.523178	0.903993	chr1	55445079	55793444	+	NA	Plcl1
ENSMUSG00000039474.14	1068.28	-0.279538	0.437873	-0.6384	0.523214	0.903993	chr5	37123447	37146549	-	NA	Wfs1
ENSMUSG00000117270.2	7.77263	0.413595	0.647949	0.638314	0.523269	0.903993	chr16	95898403	95916062	+	NA	Gm49953
ENSMUSG00000092187.2	20.2602	-0.379641	0.594962	-0.638093	0.523413	0.904143	chr7	63987297	63995712	-	NA	Gm20457
ENSMUSG00000001056.4	1188.96	-0.253748	0.397747	-0.637964	0.523497	0.904149	chr11	51510561	51514541	+	NA	Nhp2
ENSMUSG00000019432.16	2230.57	-0.241018	0.377821	-0.637915	0.523529	0.904149	chr17	35460721	35472683	+	NA	Ddx39b
ENSMUSG00000063704.14	7.50546	-0.408687	0.641126	-0.637453	0.52383	0.904572	chr15	75865617	75871003	+	NA	Mapk15
ENSMUSG00000042303.20	750.346	0.244417	0.383524	0.637293	0.523934	0.904654	chr15	80861965	80896491	+	NA	Sgsm3
ENSMUSG00000027855.14	19.6316	0.35804	0.561975	0.63711	0.524053	0.904762	chr3	102725814	102843416	-	NA	Sycp1
ENSMUSG00000052934.15	1202.06	-0.288546	0.452973	-0.637005	0.524122	0.904783	chr8	122276178	122305545	-	NA	Fbxo31
ENSMUSG00000026094.15	1019.31	0.245279	0.385588	0.636117	0.5247	0.904808	chr1	53794664	53824383	-	NA	Stk17b
ENSMUSG00000070953.14	394.868	-0.266726	0.419476	-0.635855	0.524871	0.904808	chr2	34667567	34689924	-	NA	Rabepk
ENSMUSG00000027349.6	932.158	0.244281	0.384425	0.635446	0.525138	0.904808	chr2	117080219	117102021	+	NA	Fam98b
ENSMUSG00000027774.17	867.502	0.226739	0.356831	0.635424	0.525152	0.904808	chr3	67337428	67383862	+	NA	Gfm1
ENSMUSG00000005299.7	750.426	-0.246334	0.387493	-0.635713	0.524963	0.904808	chr5	33897016	33940161	-	NA	Letm1
ENSMUSG00000035632.17	308.815	0.249977	0.39287	0.636286	0.52459	0.904808	chr7	3648266	3664108	+	NA	Cnot3
ENSMUSG00000109511.2	2855.56	0.262634	0.413119	0.635734	0.52495	0.904808	chr7	44465511	44480236	+	NA	Nup62
ENSMUSG00000030884.13	1243.32	0.235825	0.370578	0.636371	0.524534	0.904808	chr7	120234398	120258747	+	NA	Uqcrc2
ENSMUSG00000110702.2	28.699	0.334035	0.52523	0.635979	0.52479	0.904808	chr8	95402233	95406794	+	NA	Gm45767
ENSMUSG00000032786.17	961.666	-0.231003	0.363463	-0.635562	0.525062	0.904808	chr9	106110653	106125853	-	NA	Alas1
ENSMUSG00000025150.11	401.857	0.317528	0.498879	0.636483	0.524462	0.904808	chr11	120620314	120622940	-	NA	Cbr2
ENSMUSG00000042109.9	147.177	-0.350466	0.550474	-0.636662	0.524345	0.904808	chr15	81820959	81835142	+	NA	Csdc2
ENSMUSG00000036197.17	475.873	-0.233544	0.366852	-0.636619	0.524373	0.904808	chr15	93137622	93173060	-	NA	Gxylt1
ENSMUSG00000049076.13	1940	0.238812	0.37538	0.636187	0.524654	0.904808	chr16	30911229	31020063	-	NA	Acap2
ENSMUSG00000117634.2	18.7497	0.360777	0.567626	0.63559	0.525044	0.904808	chr18	11788476	11790841	-	NA	Gm50069
ENSMUSG00000049090.4	358.418	-0.298571	0.469299	-0.636206	0.524642	0.904808	chr18	84106187	84115653	+	NA	Ptgr3
ENSMUSG00000025226.12	238.432	0.254004	0.399307	0.636113	0.524703	0.904808	chr19	46316622	46318885	+	NA	Fbxl15
ENSMUSG00000071722.5	94.4806	-0.304311	0.477907	-0.636756	0.524283	0.904808	chrX	94066115	94070288	-	NA	Spin4
ENSMUSG00000033382.16	973.883	0.225944	0.355639	0.635319	0.52522	0.904828	chr18	20950279	21029150	-	NA	Trappc8
ENSMUSG00000039357.3	582.59	-0.247556	0.389714	-0.635225	0.525282	0.904837	chr14	20745035	20751084	+	NA	Fut11
ENSMUSG00000001418.14	2017.48	0.239234	0.376824	0.634869	0.525514	0.904967	chr3	88232329	88238620	+	NA	Glmp
ENSMUSG00000040046.15	5.55693	0.407555	0.642194	0.63463	0.52567	0.904967	chr7	46294064	46321961	-	NA	Tph1
ENSMUSG00000030747.6	280.331	-0.267005	0.420626	-0.634781	0.525571	0.904967	chr7	98802864	98831926	-	NA	Dgat2
ENSMUSG00000031930.12	3923.47	0.276025	0.434769	0.634877	0.525509	0.904967	chr8	108162996	108285227	+	NA	Wwp2
ENSMUSG00000055839.7	5000.64	0.250775	0.395176	0.63459	0.525696	0.904967	chr17	24043711	24048110	-	NA	Elob
ENSMUSG00000024194.17	1412.64	0.261423	0.411956	0.634591	0.525695	0.904967	chr17	27152792	27158543	-	NA	Cuta
ENSMUSG00000022466.7	471.429	0.226854	0.357552	0.634465	0.525778	0.90501	chr15	97572977	97603706	-	NA	Rpap3
ENSMUSG00000048351.15	123.581	-0.266333	0.420001	-0.634125	0.525999	0.905198	chr4	108185336	108198741	+	NA	Coa7
ENSMUSG00000030079.16	1000.1	-0.244299	0.385215	-0.634189	0.525958	0.905198	chr6	88442390	88474554	+	NA	Ruvbl1
ENSMUSG00000110945.2	17.2855	-0.389641	0.614546	-0.634031	0.526061	0.905206	chr9	122848059	122850637	-	NA	Gm9856
ENSMUSG00000104342.2	7.52739	-0.407772	0.643352	-0.633823	0.526196	0.905252	chr5	45860074	45862102	+	NA	Gm36401
ENSMUSG00000022982.11	4657.42	0.249808	0.394133	0.633817	0.5262	0.905252	chr16	90017641	90023217	+	NA	Sod1
ENSMUSG00000033669.9	109.11	0.285523	0.450584	0.633673	0.526294	0.905288	chr15	76763458	76776595	+	NA	Zfp7
ENSMUSG00000022758.15	48.4282	0.338291	0.533908	0.633612	0.526334	0.905288	chr16	17379748	17395664	+	NA	P2rx6
ENSMUSG00000045664.6	31.0458	-0.348296	0.549873	-0.633411	0.526465	0.905416	chr19	5965663	5974844	-	NA	Cdc42ep2
ENSMUSG00000120874.1	4.50528	0.408988	0.645972	0.633135	0.526645	0.905629	chr1	91341152	91343508	+	NA	Gm57139
ENSMUSG00000028394.10	1413.04	0.228239	0.360946	0.632336	0.527167	0.905677	chr4	62440885	62443305	-	NA	Pole3
ENSMUSG00000033703.10	578.724	-0.260165	0.411198	-0.632702	0.526929	0.905677	chr8	111609087	111629120	-	NA	Fcsk
ENSMUSG00000032041.16	198.709	-0.270854	0.428195	-0.632549	0.527028	0.905677	chr9	35095846	35111587	-	NA	Tirap
ENSMUSG00000059552.14	144.218	0.270235	0.427218	0.632547	0.527029	0.905677	chr11	69471184	69482699	+	NA	Trp53
ENSMUSG00000017713.10	16.9491	-0.376226	0.595037	-0.632274	0.527208	0.905677	chr11	117758777	117764307	-	NA	Tha1
ENSMUSG00000035936.7	157.222	-0.262284	0.414466	-0.632825	0.526848	0.905677	chr13	25091561	25121644	-	NA	Aldh5a1
ENSMUSG00000086324.10	27.1679	0.348837	0.551759	0.632227	0.527238	0.905677	chr16	35787120	35803616	-	NA	Gm15564
ENSMUSG00000066878.6	13.9454	-0.383797	0.607051	-0.632233	0.527235	0.905677	chr17	90215889	90217877	-	NA	Kpna2rt
ENSMUSG00000024430.15	5.70333	-0.409155	0.646529	-0.632849	0.526832	0.905677	chr18	12873378	12888317	+	NA	Cabyr
ENSMUSG00000071748.3	33.4481	-0.327222	0.517106	-0.632795	0.526868	0.905677	chrX	67864698	67868924	+	NA	Styx-ps
ENSMUSG00000002881.15	1357.84	0.239336	0.378891	0.631673	0.5276	0.905797	chr1	52496452	52539838	-	NA	Nab1
ENSMUSG00000026499.6	3036.49	0.240975	0.381346	0.631905	0.527449	0.905797	chr1	180553607	180581769	+	NA	Acbd3
ENSMUSG00000015095.13	988.754	-0.220789	0.349618	-0.631515	0.527704	0.905797	chr2	25390761	25395483	+	NA	Fbxw5
ENSMUSG00000028273.17	3729.05	0.241206	0.381776	0.631799	0.527518	0.905797	chr3	141945350	142101454	-	NA	Pdlim5
ENSMUSG00000032349.14	3345.86	0.232779	0.368555	0.6316	0.527649	0.905797	chr9	77824645	77891801	+	NA	Elovl5
ENSMUSG00000032547.13	3510.96	0.235431	0.372511	0.63201	0.527381	0.905797	chr9	102712115	102785504	+	NA	Ryk
ENSMUSG00000039810.12	257.72	0.260985	0.4132	0.631619	0.527636	0.905797	chr10	128377831	128383643	-	NA	Zc3h10
ENSMUSG00000081562.2	8.10467	0.406201	0.643556	0.631181	0.527922	0.905839	chr1	60561997	60562225	-	NA	Sec61g-ps2
ENSMUSG00000120928.1	5.37215	-0.407397	0.647956	-0.628742	0.529518	0.905839	chr1	60744379	60744497	+	NA	Gm57147
ENSMUSG00000034780.7	68.0192	-0.36538	0.58149	-0.628351	0.529774	0.905839	chr2	67396214	67953033	+	NA	B3galt1
ENSMUSG00000027247.17	1741.56	-0.238833	0.380155	-0.628252	0.529839	0.905839	chr2	91480204	91502671	+	NA	Arhgap1
ENSMUSG00000034278.4	126.391	0.259394	0.412719	0.628501	0.529676	0.905839	chr2	119002980	119039276	-	NA	Dnajc17
ENSMUSG00000027340.16	767.659	-0.263539	0.419218	-0.628643	0.529583	0.905839	chr2	131894415	131987028	-	NA	Slc23a2
ENSMUSG00000039519.7	24.2741	0.399974	0.634228	0.630647	0.528271	0.905839	chr3	18126113	18297502	-	NA	Cyp7b1
ENSMUSG00000085037.2	316.958	0.268746	0.426498	0.630123	0.528614	0.905839	chr4	33027141	33031323	-	NA	4933421O10Rik
ENSMUSG00000070972.14	587.526	-0.238869	0.378404	-0.631254	0.527874	0.905839	chr4	58995061	59025573	+	NA	Dnajc25
ENSMUSG00000029311.17	967.29	-0.334143	0.5299	-0.630577	0.528317	0.905839	chr5	104137627	104169785	-	NA	Hsd17b11
ENSMUSG00000029500.17	1937.75	0.248209	0.393584	0.630637	0.528278	0.905839	chr5	110406995	110417779	-	NA	Pgam5
ENSMUSG00000093637.2	8.40014	0.406945	0.646061	0.629887	0.528768	0.905839	chr5	112522234	112525505	-	NA	Gm20636
ENSMUSG00000029538.15	1626.14	0.240702	0.38277	0.628843	0.529452	0.905839	chr5	115465235	115471139	+	NA	Srsf9
ENSMUSG00000029363.15	576.135	-0.24062	0.382834	-0.628523	0.529662	0.905839	chr5	117516167	117527112	-	NA	Rfc5
ENSMUSG00000000938.12	235.652	-0.251686	0.399397	-0.630165	0.528586	0.905839	chr6	52208176	52217834	-	NA	Hoxa10
ENSMUSG00000079501.4	6.54866	0.406931	0.647817	0.628158	0.5299	0.905839	chr6	83851360	83852362	-	NA	Gm5138
ENSMUSG00000005893.15	385.709	-0.240704	0.38179	-0.630462	0.528392	0.905839	chr6	92068370	92151275	+	NA	Nr2c2
ENSMUSG00000044452.11	973.001	0.255748	0.405333	0.630958	0.528068	0.905839	chr7	35471767	35502428	-	NA	Zfp507
ENSMUSG00000109460.2	6.54995	0.404589	0.642572	0.629641	0.52893	0.905839	chr7	98970406	98971662	+	NA	Gm45591
ENSMUSG00000031568.17	720.953	-0.235719	0.374272	-0.629807	0.528821	0.905839	chr8	47986698	48005990	+	NA	Rwdd4a
ENSMUSG00000043090.19	220.522	-0.247683	0.394154	-0.628393	0.529746	0.905839	chr8	70213975	70243828	-	NA	Zfp866
ENSMUSG00000001436.16	652.868	-0.235585	0.373451	-0.630833	0.52815	0.905839	chr10	76868074	76896836	+	NA	Slc19a1
ENSMUSG00000111966.2	10.113	0.398968	0.633478	0.629806	0.528822	0.905839	chr10	116808670	116809113	-	NA	Gm5781
ENSMUSG00000025357.9	93.5674	0.29086	0.462298	0.629161	0.529243	0.905839	chr10	128556002	128580724	-	NA	Dgka
ENSMUSG00000020774.10	5.31148	-0.40433	0.643028	-0.62879	0.529487	0.905839	chr11	73195817	73220422	-	NA	Aspa
ENSMUSG00000038485.7	754.469	0.223434	0.355725	0.62811	0.529932	0.905839	chr11	97253260	97289368	+	NA	Socs7
ENSMUSG00000034714.10	2000.69	0.266587	0.423652	0.629259	0.52918	0.905839	chr11	114566256	114611803	+	NA	Ttyh2
ENSMUSG00000020776.19	836.672	-0.239587	0.380642	-0.629428	0.529069	0.905839	chr11	116033110	116058992	-	NA	Fbf1
ENSMUSG00000020954.17	389.456	0.246736	0.390874	0.631242	0.527882	0.905839	chr12	51656414	51738680	-	NA	Strn3
ENSMUSG00000021738.6	188.496	-0.282423	0.449302	-0.628581	0.529623	0.905839	chr14	8362460	8508323	-	NA	Atxn7
ENSMUSG00000116180.2	7.43781	-0.407962	0.647921	-0.629647	0.528926	0.905839	chr15	100498084	100500647	+	NA	Gm49492
ENSMUSG00000060459.15	92.8044	-0.358096	0.56925	-0.629066	0.529306	0.905839	chr16	22804603	22848232	-	NA	Kng2
ENSMUSG00000092564.4	116.634	0.296644	0.470074	0.631059	0.528002	0.905839	chr17	34126149	34128341	-	NA	BC051226
ENSMUSG00000056116.19	1504.9	-0.252079	0.401224	-0.628275	0.529824	0.905839	chr17	36348019	36353639	-	NA	H2-T22
ENSMUSG00000005823.10	756.746	0.243637	0.386564	0.630263	0.528522	0.905839	chr17	57541634	57555446	-	NA	Gpr108
ENSMUSG00000024528.9	588.044	0.272572	0.432377	0.630404	0.52843	0.905839	chr18	52598764	52625003	+	NA	Srfbp1
ENSMUSG00000057130.13	657.646	-0.228397	0.363258	-0.628745	0.529516	0.905839	chr18	80250009	80269070	+	NA	Txnl4a
ENSMUSG00000025197.10	11.5917	0.391695	0.622886	0.628839	0.529455	0.905839	chr19	43993460	44017647	-	NA	Cyp2c23
ENSMUSG00000006373.11	4772.71	-0.274909	0.43595	-0.630597	0.528304	0.905839	chrX	35861858	35869732	+	NA	Pgrmc1
ENSMUSG00000037904.15	97.4896	0.288944	0.460286	0.627748	0.530169	0.905865	chr12	110941786	110945474	-	NA	Ankrd9
ENSMUSG00000021590.8	24.0674	-0.375654	0.598265	-0.627906	0.530066	0.905865	chr13	76115268	76147091	+	NA	Spata9
ENSMUSG00000002249.22	246.347	-0.290999	0.463412	-0.627949	0.530038	0.905865	chr17	28550644	28569791	-	NA	Tead3
ENSMUSG00000025880.13	485.663	-0.258863	0.412372	-0.627742	0.530173	0.905865	chr18	75500599	75529006	+	NA	Smad7
ENSMUSG00000027198.17	3139.89	0.244521	0.390278	0.626529	0.530968	0.905888	chr2	93491372	93652913	-	NA	Ext2
ENSMUSG00000018322.11	730.789	-0.244845	0.390287	-0.627346	0.530432	0.905888	chr2	163895459	163913089	-	NA	Tomm34
ENSMUSG00000029534.18	309.155	-0.242872	0.387048	-0.627498	0.530333	0.905888	chr6	17692931	17943024	+	NA	St7
ENSMUSG00000029860.17	3401	-0.237619	0.379302	-0.626465	0.53101	0.905888	chr6	42326563	42337147	+	NA	Zyx
ENSMUSG00000035401.10	518.017	0.243634	0.388678	0.626827	0.530773	0.905888	chr7	98236343	98305990	-	NA	Emsy
ENSMUSG00000031691.15	3132.65	0.23712	0.378265	0.626862	0.53075	0.905888	chr8	85763543	85784212	+	NA	Tnpo2
ENSMUSG00000097617.4	10.9596	-0.394024	0.628972	-0.626458	0.531015	0.905888	chr9	44033482	44045836	-	NA	Gm10687
ENSMUSG00000096986.3	5.5116	-0.40127	0.639982	-0.627001	0.530658	0.905888	chr9	72425531	72439140	-	NA	4930509E16Rik
ENSMUSG00000037907.17	450.012	0.272675	0.435073	0.626733	0.530834	0.905888	chr11	77361310	77380504	-	NA	Ankrd13b
ENSMUSG00000056508.7	5.75029	0.399499	0.63774	0.626429	0.531034	0.905888	chr12	110634121	110649053	-	NA	1700001K19Rik
ENSMUSG00000058022.16	6.08779	-0.406357	0.64789	-0.627201	0.530527	0.905888	chr13	41916623	42001160	-	NA	Adtrp
ENSMUSG00000053181.2	6.7039	-0.404378	0.645333	-0.626619	0.530909	0.905888	chr13	48667045	48668335	+	NA	A830005F24Rik
ENSMUSG00000022019.17	230.349	0.251862	0.401741	0.626926	0.530707	0.905888	chr14	87654074	87782940	+	NA	Tdrd3
ENSMUSG00000118132.2	8.64681	-0.40007	0.63799	-0.627079	0.530607	0.905888	chr19	4049547	4050542	-	NA	4833408A19Rik
ENSMUSG00000120219.1	4.92248	-0.403759	0.643599	-0.627347	0.530432	0.905888	chr19	8732152	8734311	-	NA	Gm56637
ENSMUSG00000062232.15	642.656	0.235914	0.376904	0.625926	0.531363	0.906067	chr3	78969822	79193824	-	NA	Rapgef2
ENSMUSG00000105719.2	7.76247	0.401352	0.641116	0.626021	0.531301	0.906067	chr3	132473167	132475134	+	NA	Gm42872
ENSMUSG00000030733.11	761.945	0.241452	0.385769	0.625896	0.531383	0.906067	chr7	126066165	126074596	-	NA	Sh2b1
ENSMUSG00000063049.5	507.291	0.230517	0.368147	0.626155	0.531213	0.906067	chr8	48120212	48128591	-	NA	Ing2
ENSMUSG00000010044.13	48.5799	-0.367812	0.587793	-0.625752	0.531478	0.906067	chr9	107424496	107428518	+	NA	Zmynd10
ENSMUSG00000118581.2	8.00947	0.398703	0.637124	0.625786	0.531455	0.906067	chr15	74272603	74312293	-	NA	Gm53029
ENSMUSG00000030770.16	1734.65	-0.247144	0.395285	-0.62523	0.53182	0.906361	chr7	112026711	112190899	+	NA	Parva
ENSMUSG00000045980.14	418.024	-0.264391	0.422813	-0.625314	0.531765	0.906361	chr11	115078312	115137849	+	NA	Tmem104
ENSMUSG00000040990.18	1686.11	0.262014	0.419057	0.625247	0.531809	0.906361	chrX	158410267	158761065	+	NA	Sh3kbp1
ENSMUSG00000121256.1	10.2881	-0.397113	0.635854	-0.624535	0.532276	0.906518	chr1	75118293	75118883	+	NA	Gm57175
ENSMUSG00000026869.13	1530.37	-0.247026	0.395491	-0.624606	0.53223	0.906518	chr2	34739745	34764980	-	NA	Psmd5
ENSMUSG00000029207.18	1892.01	0.224519	0.359526	0.624487	0.532308	0.906518	chr5	66456045	66776127	-	NA	Apbb2
ENSMUSG00000094708.2	36.7315	0.320837	0.513503	0.6248	0.532102	0.906518	chr5	106010566	106011568	-	NA	Gm10359
ENSMUSG00000029360.4	5.78581	0.40247	0.64446	0.624507	0.532295	0.906518	chr5	118203424	118207775	+	NA	Gm9754
ENSMUSG00000019505.8	11702.1	0.235825	0.37758	0.624568	0.532255	0.906518	chr11	62441996	62444039	+	NA	Ubb
ENSMUSG00000041346.12	65.0701	-0.286326	0.458257	-0.624815	0.532093	0.906518	chr11	69452583	69471081	-	NA	Wrap53
ENSMUSG00000057103.12	28.3987	-0.347815	0.557279	-0.624132	0.532541	0.906732	chr6	85887135	85892669	-	NA	Nat8f1
ENSMUSG00000021779.20	274.083	0.312275	0.500373	0.624085	0.532572	0.906732	chr14	4431610	4809435	-	NA	Thrb
ENSMUSG00000024168.9	26.1475	0.342012	0.548064	0.624037	0.532603	0.906732	chr17	25276675	25302565	-	NA	Tmem204
ENSMUSG00000064350.1	6.25364	0.403658	0.64704	0.623853	0.532724	0.906842	chrM	5259	5326	-	NA	mt-Ty
ENSMUSG00000036403.16	80.965	-0.292645	0.469565	-0.623226	0.533136	0.90685	chr5	76736544	76794313	+	NA	Cep135
ENSMUSG00000097388.2	7.59721	0.400334	0.642607	0.622984	0.533295	0.90685	chr7	100410011	100411013	-	NA	Gm3200
ENSMUSG00000031672.9	3820.44	-0.246822	0.396164	-0.62303	0.533265	0.90685	chr8	96590761	96615175	-	NA	Got2
ENSMUSG00000055334.5	239.231	0.239171	0.383833	0.623112	0.533211	0.90685	chr9	56858161	56890490	+	NA	Snupn
ENSMUSG00000032252.15	1250.19	-0.236112	0.378962	-0.623049	0.533252	0.90685	chr9	61964529	62029937	-	NA	Glce
ENSMUSG00000071151.4	12.4663	-0.378459	0.607206	-0.623279	0.533101	0.90685	chr10	82790177	82790834	+	NA	Gm4799
ENSMUSG00000020620.15	198.984	0.262943	0.422011	0.623072	0.533237	0.90685	chr11	109823015	109886671	-	NA	Abca8b
ENSMUSG00000020952.11	424.635	0.250703	0.402295	0.623183	0.533164	0.90685	chr12	51424292	51496884	+	NA	Scfd1
ENSMUSG00000067872.3	5.29243	-0.387881	0.621844	-0.623759	0.532786	0.90685	chr19	4889393	4892556	+	NA	Ccdc87
ENSMUSG00000071497.5	33.2517	-0.332145	0.532826	-0.623364	0.533045	0.90685	chr19	53576598	53577499	-	NA	Nutf2-ps1
ENSMUSG00000055884.9	42.8284	0.350152	0.562236	0.622785	0.533425	0.906976	chr12	65122376	65178832	+	NA	Fancm
ENSMUSG00000028656.15	7419.31	-0.217894	0.349931	-0.622677	0.533497	0.907001	chr4	122752839	122779849	-	NA	Cap1
ENSMUSG00000021209.13	12.7742	0.38845	0.623992	0.622524	0.533597	0.907076	chr12	103498541	103580090	+	NA	Ppp4r4
ENSMUSG00000027357.17	548.825	0.238953	0.384152	0.622026	0.533924	0.907247	chr2	132688585	132708705	+	NA	Crls1
ENSMUSG00000020894.18	1330.51	0.245248	0.394143	0.62223	0.533791	0.907247	chr11	68979315	68983210	+	NA	Vamp2
ENSMUSG00000044224.17	638.374	0.231754	0.372576	0.622032	0.533921	0.907247	chr15	10446841	10470602	-	NA	Dnajc21
ENSMUSG00000045983.17	11333.2	-0.214007	0.343976	-0.622157	0.533839	0.907247	chr16	20487062	20511634	+	NA	Eif4g1
ENSMUSG00000117219.2	6.20032	0.402572	0.647303	0.621923	0.533992	0.907267	chr17	24032187	24032474	-	NA	Gm49911
ENSMUSG00000041037.9	631.426	0.228356	0.36729	0.621731	0.534119	0.907385	chr7	24230113	24238025	+	NA	Irgq
ENSMUSG00000031508.15	514.172	0.267566	0.430445	0.621604	0.534203	0.907431	chr8	11661582	11685757	-	NA	Ankrd10
ENSMUSG00000021484.9	4722.76	0.228455	0.367622	0.621441	0.534309	0.907516	chr13	55491645	55510596	-	NA	Lman2
ENSMUSG00000027423.16	2687.18	0.264653	0.426306	0.620806	0.534728	0.907637	chr2	144092042	144112826	-	NA	Snx5
ENSMUSG00000028914.14	489.403	0.233035	0.375211	0.621079	0.534548	0.907637	chr4	141520922	141543287	+	NA	Casp9
ENSMUSG00000107567.2	8.58995	-0.401791	0.647287	-0.620731	0.534776	0.907637	chr6	137122873	137123927	-	NA	4930480K02Rik
ENSMUSG00000032264.10	442.676	-0.227159	0.365912	-0.620802	0.53473	0.907637	chr9	48966912	48990075	+	NA	Zw10
ENSMUSG00000021662.12	190.393	-0.275957	0.444314	-0.621085	0.534544	0.907637	chr13	98035976	98342947	-	NA	Arhgef28
ENSMUSG00000095427.3	43.0104	0.341377	0.549795	0.620917	0.534654	0.907637	chr14	76474130	76474985	-	NA	Rps2-ps6
ENSMUSG00000025287.16	836.808	-0.244895	0.394478	-0.620807	0.534727	0.907637	chrX	154045438	154080650	+	NA	Acot9
ENSMUSG00000026174.10	1347.48	-0.230091	0.370964	-0.620251	0.535092	0.907644	chr1	74545216	74570001	+	NA	Cnot9
ENSMUSG00000001021.14	98.994	0.302604	0.4884	0.619583	0.535533	0.907644	chr3	90491965	90510009	+	NA	S100a3
ENSMUSG00000045205.17	1219.98	0.229151	0.369656	0.619903	0.535322	0.907644	chr4	11261314	11322137	-	NA	Dpy19l4
ENSMUSG00000107086.2	14.0931	0.389577	0.62829	0.620058	0.535219	0.907644	chr5	31026107	31028172	-	NA	Gm43808
ENSMUSG00000042216.14	75.9449	-0.393369	0.634884	-0.619592	0.535526	0.907644	chr5	113391085	113458652	-	NA	Sgsm1
ENSMUSG00000030351.6	478.577	-0.311617	0.503206	-0.619263	0.535743	0.907644	chr6	127864551	127930940	+	NA	Tspan11
ENSMUSG00000109118.3	16.0985	0.36345	0.585706	0.620533	0.534907	0.907644	chr7	46657830	46659327	+	NA	Gm32031
ENSMUSG00000053049.4	8.43095	0.396704	0.639793	0.62005	0.535225	0.907644	chr7	96440639	96450756	-	NA	Gm15413
ENSMUSG00000047248.21	428.616	0.233132	0.376196	0.619711	0.535448	0.907644	chr7	100021439	100119359	+	NA	C2cd3
ENSMUSG00000030880.15	348.997	-0.246954	0.398705	-0.619391	0.535659	0.907644	chr7	120516966	120546655	+	NA	Polr3e
ENSMUSG00000030965.20	542.85	0.233357	0.376484	0.619831	0.535369	0.907644	chr7	132460953	132486840	+	NA	Abraxas2
ENSMUSG00000031751.15	5511.47	-0.235765	0.380691	-0.619308	0.535714	0.907644	chr8	94698215	94739470	-	NA	Amfr
ENSMUSG00000002028.14	1414.13	-0.250892	0.404664	-0.62	0.535258	0.907644	chr9	44714651	44792594	-	NA	Kmt2a
ENSMUSG00000061559.16	1092.32	-0.219874	0.354284	-0.620614	0.534854	0.907644	chr9	54622018	54641803	-	NA	Skic8
ENSMUSG00000040681.17	4551.07	0.231218	0.373016	0.61986	0.53535	0.907644	chr16	95921817	95928929	-	NA	Hmgn1
ENSMUSG00000050705.16	867.214	0.294993	0.475822	0.619964	0.535281	0.907644	chr17	36203568	36208323	-	NA	2310061I04Rik
ENSMUSG00000034371.10	500.289	-0.241021	0.389094	-0.619443	0.535625	0.907644	chr19	10565154	10583018	-	NA	Tkfc
ENSMUSG00000038742.8	386.548	0.298992	0.482895	0.619166	0.535807	0.907656	chr9	20785103	20791023	-	NA	Angptl6
ENSMUSG00000026153.16	747.182	0.232997	0.376576	0.618725	0.536098	0.907717	chr1	24050173	24139422	-	NA	Fam135a
ENSMUSG00000029780.15	604.771	-0.227297	0.367389	-0.618682	0.536126	0.907717	chr6	56859384	56900917	-	NA	Nt5c3
ENSMUSG00000046589.8	101.784	-0.281784	0.455302	-0.618895	0.535986	0.907717	chr8	4276826	4287470	+	NA	Lrrc8e
ENSMUSG00000021824.14	1363.48	0.22834	0.369058	0.618712	0.536106	0.907717	chr14	21081509	21102576	-	NA	Ap3m1
ENSMUSG00000047441.5	10.8175	-0.391364	0.632384	-0.618871	0.536001	0.907717	chr14	33774663	33798362	+	NA	Antxrl
ENSMUSG00000104218.2	5.50535	-0.400451	0.64779	-0.61818	0.536457	0.908181	chr12	113344630	113345181	-	NA	Gm9134
ENSMUSG00000031596.16	2860.43	-0.297606	0.481544	-0.618025	0.536559	0.908246	chr8	41315432	41375345	+	NA	Slc7a2
ENSMUSG00000034163.11	798.566	-0.230444	0.372917	-0.61795	0.536609	0.908246	chr10	115220863	115268677	+	NA	Zfc3h1
ENSMUSG00000028974.14	165.458	-0.286917	0.464543	-0.617634	0.536816	0.90831	chr4	149188602	149205104	+	NA	Dffa
ENSMUSG00000049739.11	318.32	-0.294503	0.476719	-0.617771	0.536726	0.90831	chr7	127475392	127485168	+	NA	Zfp646
ENSMUSG00000034121.13	234.716	0.250192	0.405045	0.61769	0.53678	0.90831	chr11	87744040	87754629	+	NA	Mks1
ENSMUSG00000043131.15	4363.14	-0.235496	0.381363	-0.617512	0.536897	0.908351	chr6	83302997	83320758	+	NA	Mob1a
ENSMUSG00000036845.13	203.664	0.260602	0.422267	0.617151	0.537135	0.908564	chr7	30254865	30259263	-	NA	Lin37
ENSMUSG00000047412.17	658.284	0.223135	0.361558	0.617149	0.537136	0.908564	chr9	30941939	30987181	+	NA	Zbtb44
ENSMUSG00000009566.13	446.005	-0.234927	0.380833	-0.616877	0.537316	0.908605	chr2	32572620	32594157	-	NA	Fpgs
ENSMUSG00000027502.12	1102.77	-0.272702	0.442085	-0.616854	0.537331	0.908605	chr2	172282475	172311828	+	NA	Rtf2
ENSMUSG00000037621.9	267.714	-0.310537	0.503376	-0.616908	0.537296	0.908605	chr6	72183160	72212561	-	NA	Atoh8
ENSMUSG00000050122.21	8.23728	-0.398769	0.647473	-0.615885	0.537971	0.908707	chr1	37065676	37226694	+	NA	Vwa3b
ENSMUSG00000026240.13	512.844	0.261501	0.425559	0.614489	0.538892	0.908707	chr1	86510625	86537097	+	NA	Cops7b
ENSMUSG00000101574.2	5.2166	-0.399316	0.647892	-0.616331	0.537676	0.908707	chr1	184260037	184289888	-	NA	1700112H15Rik
ENSMUSG00000091376.2	6.66815	0.398905	0.647589	0.615985	0.537904	0.908707	chr3	59914163	59932841	+	NA	Aadacl2
ENSMUSG00000035407.9	5.82195	-0.387419	0.629332	-0.615604	0.538156	0.908707	chr4	98643134	98705774	-	NA	Kank4
ENSMUSG00000030124.3	18.5801	0.352485	0.571641	0.616619	0.537486	0.908707	chr6	124881323	124888668	-	NA	Lag3
ENSMUSG00000066306.14	2533.6	0.224492	0.365241	0.614641	0.538792	0.908707	chr7	101583317	101664171	+	NA	Numa1
ENSMUSG00000031591.15	2539.3	-0.215374	0.349884	-0.615557	0.538187	0.908707	chr8	41793233	41827810	-	NA	Asah1
ENSMUSG00000032298.14	263.076	0.248122	0.403878	0.614348	0.538985	0.908707	chr9	57050083	57055589	-	NA	Neil1
ENSMUSG00000003226.8	2162.02	-0.282158	0.458082	-0.615955	0.537924	0.908707	chr10	58282741	58330178	+	NA	Ranbp2
ENSMUSG00000043259.16	569.215	-0.279176	0.454263	-0.614569	0.538839	0.908707	chr10	70276310	70394566	+	NA	Fam13c
ENSMUSG00000003346.15	2296.38	0.229563	0.373579	0.614497	0.538887	0.908707	chr10	80419487	80426175	-	NA	Abhd17a
ENSMUSG00000111912.2	11.9429	-0.390233	0.635227	-0.61432	0.539004	0.908707	chr10	96636900	96720570	+	NA	Gm48521
ENSMUSG00000020462.15	525.552	-0.263631	0.428612	-0.615081	0.538502	0.908707	chr11	29171531	29197409	-	NA	Cfap36
ENSMUSG00000038188.18	6.65941	-0.397019	0.646096	-0.614488	0.538893	0.908707	chr11	75404365	75417408	+	NA	Scarf1
ENSMUSG00000037791.16	1077.82	0.215741	0.350548	0.61544	0.538264	0.908707	chr11	77873579	77921365	+	NA	Phf12
ENSMUSG00000021549.15	626.335	-0.269871	0.439059	-0.614657	0.538781	0.908707	chr13	85362898	85437249	-	NA	Rasa1
ENSMUSG00000047419.6	68.2339	-0.358813	0.582975	-0.615486	0.538234	0.908707	chr13	93177220	93281232	-	NA	Cmya5
ENSMUSG00000021645.17	809.303	0.253444	0.41142	0.616022	0.53788	0.908707	chr13	100261359	100274198	+	NA	Smn1
ENSMUSG00000056234.16	630.229	-0.246413	0.399932	-0.616137	0.537804	0.908707	chr14	31881821	31901812	+	NA	Ncoa4
ENSMUSG00000021993.11	219.769	0.235853	0.383807	0.614509	0.538879	0.908707	chr14	61022021	61142927	+	NA	Mipep
ENSMUSG00000120284.1	44.943	-0.326513	0.529907	-0.616171	0.537782	0.908707	chr15	33221528	33223215	+	NA	Gm56714
ENSMUSG00000097613.2	5.84516	0.393073	0.639347	0.614803	0.538685	0.908707	chr15	81684991	81686814	-	NA	Gm17597
ENSMUSG00000038055.13	250.765	0.245504	0.399595	0.614382	0.538963	0.908707	chr16	10320394	10360918	-	NA	Dexi
ENSMUSG00000061046.10	270.926	0.282276	0.458076	0.616221	0.537749	0.908707	chr17	25998816	26004647	-	NA	Haghl
ENSMUSG00000059409.10	1557.13	0.224588	0.364637	0.615922	0.537946	0.908707	chr17	46993916	47016037	-	NA	Ppp2r5d
ENSMUSG00000003208.10	149.208	0.262303	0.42603	0.61569	0.538099	0.908707	chr17	56266098	56275285	+	NA	Yju2
ENSMUSG00000041035.10	385.675	0.23145	0.376814	0.614229	0.539064	0.908707	chr19	45549053	45568202	+	NA	Dpcd
ENSMUSG00000086629.10	24.5755	-0.345309	0.561265	-0.615234	0.5384	0.908707	chrX	107877405	108018512	+	NA	2810403D21Rik
ENSMUSG00000031353.14	4645.73	-0.224017	0.364737	-0.614188	0.539091	0.908707	chrX	161543397	161562088	+	NA	Rbbp7
ENSMUSG00000032740.18	974.452	-0.274825	0.447771	-0.613762	0.539372	0.908741	chr11	29323657	29460808	+	NA	Ccdc88a
ENSMUSG00000048087.7	600.829	0.249979	0.407246	0.613829	0.539328	0.908741	chr16	45973347	45975440	-	NA	Ahcyl
ENSMUSG00000010095.14	4516.4	-0.237675	0.387265	-0.613728	0.539395	0.908741	chr19	8684245	8700733	-	NA	Slc3a2
ENSMUSG00000074925.5	905.517	0.219815	0.358112	0.613816	0.539337	0.908741	chr19	23664792	23709032	+	NA	Ptar1
ENSMUSG00000042694.18	479.634	-0.24995	0.407158	-0.613889	0.539289	0.908741	chr19	47489471	47525946	-	NA	Stn1
ENSMUSG00000082935.4	49.851	0.325618	0.531077	0.613127	0.539792	0.908857	chr1	21582156	21583280	-	NA	Gm7658
ENSMUSG00000067336.7	2450.87	0.246645	0.40222	0.613208	0.539739	0.908857	chr1	59802558	59918173	+	NA	Bmpr2
ENSMUSG00000053483.16	638.729	0.243561	0.397279	0.613073	0.539828	0.908857	chr1	171109518	171115564	-	NA	Usp21
ENSMUSG00000027495.5	258.243	-0.256291	0.418077	-0.613024	0.53986	0.908857	chr2	172187484	172197669	+	NA	Fam210b
ENSMUSG00000113948.2	47.9457	0.299608	0.488492	0.613332	0.539657	0.908857	chr12	67557529	67558085	+	NA	Rpl17-ps3
ENSMUSG00000033207.8	36.1829	0.362615	0.591461	0.613084	0.539821	0.908857	chr19	23279972	23425806	-	NA	Mamdc2
ENSMUSG00000120414.1	5.88331	-0.397438	0.647947	-0.61338	0.539625	0.908857	chrX	72714009	72716660	-	NA	Gm32261
ENSMUSG00000038888.9	219.832	-0.268417	0.438201	-0.612544	0.540178	0.909105	chr7	43321439	43327722	+	NA	Ctu1
ENSMUSG00000039431.17	31.6736	-0.353215	0.576595	-0.612589	0.540148	0.909105	chr8	41004135	41087840	-	NA	Mtmr7
ENSMUSG00000114354.3	7.41376	-0.396861	0.647736	-0.612688	0.540082	0.909105	chr13	59971060	59981053	+	NA	Gm34961
ENSMUSG00000110888.2	6.04333	0.393908	0.643405	0.612224	0.540389	0.909365	chr9	56810744	56812280	+	NA	Gm47237
ENSMUSG00000016528.11	2819.02	0.232695	0.380197	0.612038	0.540512	0.909477	chr1	130981436	131025563	-	NA	Mapkapk2
ENSMUSG00000120372.1	4.74877	0.395012	0.647506	0.610052	0.541827	0.909675	chr1	7158446	7159048	-	NA	Gm57122
ENSMUSG00000025939.20	647.735	-0.269142	0.440475	-0.611027	0.541182	0.909675	chr1	16611013	16689713	-	NA	Ube2w
ENSMUSG00000082186.3	17.2684	-0.387699	0.635281	-0.610279	0.541677	0.909675	chr4	41168645	41169604	+	NA	Gm12403
ENSMUSG00000086952.3	13.1332	0.389741	0.637211	0.611635	0.540779	0.909675	chr4	59260050	59265577	+	NA	Gm12596
ENSMUSG00000083139.2	5.69275	-0.395398	0.647667	-0.610497	0.541533	0.909675	chr4	84834132	84835074	+	NA	Gm12418
ENSMUSG00000041530.18	441.319	0.245488	0.401893	0.610828	0.541313	0.909675	chr4	126328804	126362376	-	NA	Ago1
ENSMUSG00000096617.4	23.4371	0.33952	0.556271	0.61035	0.54163	0.909675	chr5	96009572	96010574	+	NA	Gm5559
ENSMUSG00000005378.18	803.398	0.220674	0.361259	0.610845	0.541302	0.909675	chr5	135081810	135093813	-	NA	Bud23
ENSMUSG00000013921.16	899.265	-0.215078	0.352546	-0.61007	0.541816	0.909675	chr7	29991152	30007792	+	NA	Clip3
ENSMUSG00000101969.3	4.74685	0.395472	0.64709	0.611155	0.541097	0.909675	chr10	16782174	16971555	-	NA	Gm20125
ENSMUSG00000001240.14	11.999	-0.392772	0.642964	-0.610877	0.541281	0.909675	chr11	101136853	101150372	+	NA	Ramp2
ENSMUSG00000020612.17	8112.61	0.212822	0.34831	0.611015	0.54119	0.909675	chr11	109540230	109560482	+	NA	Prkar1a
ENSMUSG00000021178.10	1168.47	0.228803	0.374742	0.610562	0.54149	0.909675	chr12	100076412	100089664	+	NA	Psmc1
ENSMUSG00000022013.5	88.4929	-0.281036	0.460425	-0.610384	0.541607	0.909675	chr14	78058120	78112565	-	NA	Dnajc15
ENSMUSG00000022404.9	1524.97	0.219576	0.359875	0.610147	0.541765	0.909675	chr15	81203111	81245013	-	NA	Slc25a17
ENSMUSG00000005982.15	901.828	0.228041	0.373603	0.610383	0.541608	0.909675	chr16	3690238	3722634	+	NA	Naa60
ENSMUSG00000022865.15	127.048	-0.355626	0.58211	-0.610925	0.541249	0.909675	chr16	78098376	78156662	+	NA	Cxadr
ENSMUSG00000064120.15	505.94	0.224854	0.367859	0.611249	0.541035	0.909675	chr17	49735389	49762463	+	NA	Mocs1
ENSMUSG00000003279.18	13.3328	0.382324	0.625484	0.611246	0.541037	0.909675	chr17	70276067	71128408	+	NA	Dlgap1
ENSMUSG00000117959.2	11.3085	-0.379238	0.620304	-0.611375	0.540951	0.909675	chr19	5438363	5439629	+	NA	D330050I16Rik
ENSMUSG00000043789.9	6.55446	0.39475	0.647158	0.609975	0.541879	0.909675	chr19	10611576	10643577	+	NA	Vwce
ENSMUSG00000048832.10	610.081	0.226427	0.370169	0.611684	0.540747	0.909675	chr19	10666098	10691991	+	NA	Vps37c
ENSMUSG00000047539.10	929.101	-0.260427	0.427659	-0.608959	0.542551	0.909757	chr1	182140666	182169194	-	NA	Fbxo28
ENSMUSG00000029059.10	43.9366	-0.37476	0.615231	-0.609137	0.542433	0.909757	chr4	154979960	154983592	-	NA	Prxl2b
ENSMUSG00000104923.2	7.38731	-0.392942	0.645002	-0.60921	0.542385	0.909757	chr5	44563298	44563935	-	NA	Gm5865
ENSMUSG00000030681.19	1205.77	0.226068	0.370923	0.609473	0.542211	0.909757	chr7	126586031	126613793	-	NA	Mvp
ENSMUSG00000015027.12	536.049	-0.223353	0.366704	-0.609082	0.54247	0.909757	chr8	123304980	123338202	-	NA	Galns
ENSMUSG00000033392.17	1027.41	-0.230473	0.378368	-0.609122	0.542443	0.909757	chr9	113570540	113748750	+	NA	Clasp2
ENSMUSG00000020015.11	756.326	0.225942	0.371021	0.608973	0.542542	0.909757	chr10	92996736	93102933	+	NA	Cdk17
ENSMUSG00000074781.6	1552.67	0.241845	0.397134	0.608975	0.542541	0.909757	chr10	95351006	95381519	+	NA	Ube2n
ENSMUSG00000015937.16	1775.83	0.229236	0.375982	0.609699	0.542061	0.909757	chr13	56221431	56284174	-	NA	Macroh2a1
ENSMUSG00000022016.18	782.924	-0.229501	0.376681	-0.609271	0.542345	0.909757	chr14	78729685	78774248	-	NA	Akap11
ENSMUSG00000100937.2	11.7043	0.38267	0.628394	0.608964	0.542548	0.909757	chr19	5552794	5553815	-	NA	Nscme3l
ENSMUSG00000028028.12	151.446	0.290673	0.477742	0.608431	0.542902	0.909868	chr3	127463958	127574176	-	NA	Alpk1
ENSMUSG00000108750.2	7.72026	-0.394288	0.647829	-0.608631	0.542769	0.909868	chr6	83847046	83849269	+	NA	Gm44750
ENSMUSG00000120594.1	8.57342	-0.39033	0.641496	-0.608469	0.542876	0.909868	chr11	86469663	86471300	-	NA	Gm9975
ENSMUSG00000022052.10	880.504	0.251648	0.413459	0.60864	0.542763	0.909868	chr14	67251504	67309893	-	NA	Ppp2r2a
ENSMUSG00000022914.18	815.677	0.216486	0.35578	0.608483	0.542867	0.909868	chr16	95793291	95883726	-	NA	Brwd1
ENSMUSG00000003868.15	1775.74	0.254457	0.418326	0.608274	0.543006	0.909948	chr7	45071183	45087520	-	NA	Ruvbl2
ENSMUSG00000056211.14	1945.37	0.248138	0.4085	0.607436	0.543562	0.909964	chr1	128031037	128165473	+	NA	R3hdm1
ENSMUSG00000026779.7	384.639	-0.254306	0.418328	-0.607912	0.543246	0.909964	chr2	23005617	23046036	-	NA	Mastl
ENSMUSG00000034349.15	1574.88	-0.221602	0.364913	-0.607274	0.543669	0.909964	chr3	68912070	68941956	+	NA	Smc4
ENSMUSG00000044080.10	560.81	0.281142	0.463119	0.607061	0.54381	0.909964	chr3	90418340	90421699	-	NA	S100a1
ENSMUSG00000044968.17	230.67	0.258792	0.426054	0.607415	0.543576	0.909964	chr5	21867898	21906394	-	NA	Napepld
ENSMUSG00000032827.16	15.8315	-0.393233	0.64773	-0.607094	0.543789	0.909964	chr6	4902916	5165661	+	NA	Ppp1r9a
ENSMUSG00000120055.1	5.30573	-0.39078	0.642593	-0.60813	0.543101	0.909964	chr8	27458698	27467010	-	NA	Gm39150
ENSMUSG00000050751.16	76.0904	-0.3467	0.570875	-0.607313	0.543643	0.909964	chr8	125095787	125166397	-	NA	Pgbd5
ENSMUSG00000032239.11	1031.97	0.223205	0.367669	0.607082	0.543796	0.909964	chr9	22322342	22381039	-	NA	Rp9
ENSMUSG00000032513.9	947.947	0.235543	0.387969	0.607119	0.543772	0.909964	chr9	119754322	119766631	-	NA	Gorasp1
ENSMUSG00000071531.4	8.91625	-0.390066	0.642265	-0.607328	0.543633	0.909964	chr14	33907644	33923610	-	NA	Gprin2
ENSMUSG00000037536.15	531.376	-0.258008	0.424474	-0.60783	0.5433	0.909964	chr14	47687877	47769419	+	NA	Fbxo34
ENSMUSG00000021876.16	968.087	-0.273334	0.450173	-0.607176	0.543734	0.909964	chr14	51328533	51343608	+	NA	Rnase4
ENSMUSG00000022710.18	1427.02	-0.238319	0.392088	-0.607819	0.543307	0.909964	chr16	8507458	8610172	-	NA	Usp7
ENSMUSG00000040272.15	145.922	-0.281281	0.463938	-0.60629	0.544322	0.910301	chr2	93663811	93680288	-	NA	Accs
ENSMUSG00000041638.19	4173.45	0.233535	0.385125	0.606388	0.544257	0.910301	chr5	115703312	115760713	+	NA	Gcn1
ENSMUSG00000083649.6	4.48138	-0.389673	0.642947	-0.606074	0.544466	0.910301	chr7	5127936	5128949	-	NA	Rasl2-9
ENSMUSG00000036306.14	236.567	0.279868	0.461767	0.606081	0.544461	0.910301	chr8	69585320	69636877	-	NA	Lzts1
ENSMUSG00000094437.3	5.205	-0.392693	0.647447	-0.606524	0.544167	0.910301	chr9	44375539	44375896	+	NA	Gm9830
ENSMUSG00000081208.2	7.11617	0.389888	0.643123	0.606241	0.544355	0.910301	chr11	3099741	3100955	-	NA	Gm11400
ENSMUSG00000097148.3	5.72076	-0.392617	0.64751	-0.606349	0.544283	0.910301	chr14	11113046	11189038	+	NA	Gapdhrt
ENSMUSG00000015002.19	2284.62	-0.252079	0.415717	-0.606373	0.544267	0.910301	chr15	65658882	65745665	+	NA	Efr3a
ENSMUSG00000052783.17	19.0132	-0.346513	0.571987	-0.605806	0.544644	0.910351	chr5	34817722	34912649	+	NA	Grk4
ENSMUSG00000032409.16	444.99	-0.249706	0.412211	-0.605772	0.544666	0.910351	chr9	95739649	95833834	+	NA	Atr
ENSMUSG00000024217.11	1726.91	0.224542	0.370604	0.60588	0.544594	0.910351	chr17	28057123	28070942	+	NA	Snrpc
ENSMUSG00000085862.3	8.04916	-0.391657	0.646806	-0.605524	0.544831	0.910436	chr2	50186821	50323979	+	NA	Gm13483
ENSMUSG00000030612.7	418.658	-0.239123	0.394862	-0.605587	0.544789	0.910436	chr7	78424983	78433279	-	NA	Mrpl46
ENSMUSG00000022003.8	1374.4	0.28817	0.475989	0.605413	0.544905	0.910465	chr14	75997556	76024477	-	NA	Slc25a30
ENSMUSG00000040282.14	176.283	0.249561	0.41291	0.604395	0.545581	0.91048	chr2	115412196	115609249	+	NA	Cdin1
ENSMUSG00000050373.14	498.428	0.24757	0.409746	0.604203	0.545709	0.91048	chr2	164627742	164635736	+	NA	Snx21
ENSMUSG00000078866.11	46.7184	-0.301622	0.498388	-0.605196	0.545049	0.91048	chr2	177156525	177169922	+	NA	Zfp970
ENSMUSG00000094392.2	167.581	0.276747	0.457883	0.604406	0.545574	0.91048	chr3	86579339	86579475	-	NA	Gm3788
ENSMUSG00000090015.10	54.9535	-0.315299	0.521566	-0.604524	0.545495	0.91048	chr5	110071265	110091802	+	NA	Gm15446
ENSMUSG00000029499.12	31.3362	0.331604	0.548235	0.604857	0.545274	0.91048	chr5	110422147	110434052	-	NA	Pxmp2
ENSMUSG00000054793.9	150.015	0.355515	0.587678	0.604949	0.545213	0.91048	chr7	24181447	24203964	+	NA	Cadm4
ENSMUSG00000069727.6	22.334	-0.361207	0.597431	-0.604601	0.545444	0.91048	chr7	42309528	42342166	-	NA	Zfp975
ENSMUSG00000108980.2	10.6592	0.375192	0.620829	0.604341	0.545617	0.91048	chr7	117872514	117874586	-	NA	Gm45155
ENSMUSG00000013418.9	7.66226	-0.3914	0.647752	-0.604244	0.545681	0.91048	chr11	95756768	95805717	-	NA	B4galnt2
ENSMUSG00000020694.18	1943.14	0.209606	0.346372	0.605146	0.545082	0.91048	chr11	105069632	105174785	+	NA	Tlk2
ENSMUSG00000097494.9	5.71459	0.388327	0.642497	0.604403	0.545576	0.91048	chr12	32969382	33003838	-	NA	4933406C10Rik
ENSMUSG00000089371.3	14.7186	0.392053	0.647931	0.605084	0.545123	0.91048	chr12	40272710	40272810	-	NA	Mir1938
ENSMUSG00000063358.18	4174.6	-0.213155	0.352531	-0.604643	0.545416	0.91048	chr16	16801245	16865317	+	NA	Mapk1
ENSMUSG00000033257.15	426.02	-0.223488	0.370205	-0.603689	0.546051	0.910819	chr1	74700903	74742889	+	NA	Ttll4
ENSMUSG00000026667.15	1743.73	-0.235755	0.390555	-0.603641	0.546082	0.910819	chr1	170020988	170042966	-	NA	Uhmk1
ENSMUSG00000056569.12	26.4624	0.32916	0.545248	0.603688	0.546051	0.910819	chr1	170978279	170988699	+	NA	Mpz
ENSMUSG00000026797.17	2802.02	0.233849	0.387647	0.603251	0.546341	0.910872	chr2	32677613	32737257	-	NA	Stxbp1
ENSMUSG00000031792.16	653.182	-0.224289	0.371776	-0.603292	0.546314	0.910872	chr8	96058911	96074135	+	NA	Usb1
ENSMUSG00000004394.13	1980.7	0.224244	0.371659	0.60336	0.546269	0.910872	chr11	6220368	6224870	-	NA	Tmed4
ENSMUSG00000000197.9	18.9489	-0.255357	0.42323	-0.603353	0.546274	0.910872	chr14	123514045	123864556	-	NA	Nalcn
ENSMUSG00000033396.14	717.666	0.25602	0.424845	0.602621	0.546761	0.910876	chr2	121884000	121948867	-	NA	Spg11
ENSMUSG00000067847.14	804.613	0.223162	0.370459	0.602394	0.546912	0.910876	chr2	155985958	155987717	+	NA	Romo1
ENSMUSG00000055093.11	747.389	0.259243	0.430339	0.602415	0.546898	0.910876	chr6	122433862	122434333	+	NA	Rps27a-ps3
ENSMUSG00000108878.2	20.0597	0.349061	0.579103	0.602761	0.546667	0.910876	chr7	83541469	83545605	+	NA	Gm49493
ENSMUSG00000037706.18	4629.36	0.222489	0.369292	0.602474	0.546859	0.910876	chr7	142606475	142621671	+	NA	Cd81
ENSMUSG00000000738.19	1544.02	-0.24373	0.404514	-0.602525	0.546825	0.910876	chr8	123789680	123824499	+	NA	Spg7
ENSMUSG00000040146.10	58.9383	0.299633	0.497019	0.602859	0.546602	0.910876	chr9	21880006	21900742	-	NA	Rgl3
ENSMUSG00000032322.15	171.621	0.328479	0.544744	0.602997	0.54651	0.910876	chr9	55997245	56036172	+	NA	Pstpip1
ENSMUSG00000000776.14	710.248	0.271849	0.451226	0.602467	0.546863	0.910876	chr14	70676196	70680887	-	NA	Polr3d
ENSMUSG00000036775.14	556.361	-0.218615	0.362544	-0.603002	0.546507	0.910876	chr17	26300181	26309311	-	NA	Decr2
ENSMUSG00000028416.14	4238.31	0.21165	0.351531	0.602082	0.54712	0.910912	chr4	40936397	40948294	-	NA	Bag1
ENSMUSG00000029101.17	1041.76	0.212154	0.352438	0.601961	0.5472	0.910912	chr5	35106788	35196988	+	NA	Rgs12
ENSMUSG00000037017.16	350.168	0.232936	0.386806	0.602205	0.547038	0.910912	chr5	138115164	138132527	+	NA	Zscan21
ENSMUSG00000025578.10	478.36	0.224837	0.37354	0.601908	0.547235	0.910912	chr11	118927130	118931795	-	NA	Cbx8
ENSMUSG00000024587.11	4123.81	-0.22365	0.371605	-0.601849	0.547275	0.910912	chr18	64632717	64649723	-	NA	Nars1
ENSMUSG00000034055.17	529.245	-0.266874	0.443409	-0.601869	0.547261	0.910912	chrX	101557580	101687852	-	NA	Phka1
ENSMUSG00000041809.6	135.242	0.254448	0.42447	0.599449	0.548873	0.91101	chr1	21021849	21061065	+	NA	Efhc1
ENSMUSG00000066877.12	917.396	0.217224	0.361498	0.600899	0.547907	0.91101	chr1	43483738	43609675	+	NA	Nck2
ENSMUSG00000082901.2	11.6037	0.378371	0.63102	0.599617	0.548761	0.91101	chr2	177534430	177535057	+	NA	Rps8-ps5
ENSMUSG00000028648.14	95.7205	0.27163	0.452567	0.6002	0.548373	0.91101	chr4	123606502	123611995	-	NA	Ndufs5
ENSMUSG00000005907.15	233.669	0.250354	0.417358	0.599856	0.548602	0.91101	chr5	3646065	3687232	+	NA	Pex1
ENSMUSG00000048271.15	1038	0.210853	0.351989	0.599032	0.549152	0.91101	chr5	28522118	28624237	+	NA	Rbm33
ENSMUSG00000106326.2	5.06988	0.383678	0.639245	0.600205	0.54837	0.91101	chr5	56571551	56647574	+	NA	Gm42977
ENSMUSG00000030232.20	2990.73	0.240956	0.401253	0.600509	0.548167	0.91101	chr6	140546643	140713010	+	NA	Aebp2
ENSMUSG00000030393.9	59.3178	0.306379	0.511348	0.59916	0.549066	0.91101	chr7	10221155	10229321	-	NA	Zik1
ENSMUSG00000015981.13	45.4499	0.377696	0.629481	0.600011	0.548499	0.91101	chr7	138683553	138793223	-	NA	Stk32c
ENSMUSG00000009630.11	1464.21	-0.216379	0.360735	-0.59983	0.54862	0.91101	chr8	34089652	34109469	+	NA	Ppp2cb
ENSMUSG00000035559.10	659.656	-0.23065	0.384832	-0.599352	0.548938	0.91101	chr8	71211294	71213592	-	NA	Mpv17l2
ENSMUSG00000032228.17	2618.41	0.227285	0.378345	0.600736	0.548016	0.91101	chr9	71749969	72019153	-	NA	Tcf12
ENSMUSG00000032526.12	342.893	0.23105	0.384911	0.600269	0.548327	0.91101	chr9	121539394	121542454	+	NA	Ss18l2
ENSMUSG00000053830.5	17.5828	-0.345217	0.574481	-0.60092	0.547893	0.91101	chr10	72145150	72146986	+	NA	Gm9923
ENSMUSG00000034781.6	3046.97	0.214184	0.35706	0.599855	0.548603	0.91101	chr10	81364557	81381024	-	NA	Gna11
ENSMUSG00000020434.5	126.678	-0.321824	0.536472	-0.59989	0.54858	0.91101	chr11	3836087	3845098	-	NA	4921536K21Rik
ENSMUSG00000121064.1	13.0662	-0.370612	0.618435	-0.599274	0.54899	0.91101	chr11	51474752	51475499	-	NA	Gm57387
ENSMUSG00000086283.8	30.9268	-0.357192	0.59474	-0.600584	0.548117	0.91101	chr11	102510621	102515242	-	NA	2810433D01Rik
ENSMUSG00000072949.7	79.098	0.349031	0.582491	0.599204	0.549037	0.91101	chr12	84056263	84065145	+	NA	Acot1
ENSMUSG00000072946.13	162.652	0.246081	0.410415	0.59959	0.548779	0.91101	chr12	84332005	84362606	+	NA	Ptgr2
ENSMUSG00000074715.4	6.82289	0.387279	0.645568	0.599904	0.54857	0.91101	chr13	120085354	120115895	+	NA	Ccl28
ENSMUSG00000021884.19	26.1273	-0.318275	0.530662	-0.59977	0.548659	0.91101	chr14	31320686	31363243	-	NA	Hacl1
ENSMUSG00000022214.16	529.482	-0.264464	0.440208	-0.600771	0.547993	0.91101	chr14	55797462	55807522	+	NA	Dcaf11
ENSMUSG00000072235.7	6139.81	0.215948	0.359549	0.600607	0.548102	0.91101	chr15	98847717	98851584	-	NA	Tuba1a
ENSMUSG00000024006.18	915.461	-0.239899	0.399771	-0.600091	0.548445	0.91101	chr17	29189853	29226969	-	NA	Stk38
ENSMUSG00000041119.13	5.16077	-0.38106	0.635896	-0.599248	0.549007	0.91101	chr17	31605183	31695284	+	NA	Pde9a
ENSMUSG00000002831.16	47.7896	-0.320833	0.53331	-0.601589	0.547447	0.91101	chr17	56407590	56416803	-	NA	Plin4
ENSMUSG00000037104.10	702.584	-0.243494	0.40483	-0.601471	0.547526	0.91101	chr17	87415106	87445267	+	NA	Socs5
ENSMUSG00000037253.9	639.437	-0.236847	0.394413	-0.600504	0.548171	0.91101	chr18	73706114	73725646	+	NA	Mex3c
ENSMUSG00000082319.4	58.7556	0.294514	0.490712	0.600177	0.548388	0.91101	chrX	80863989	80866336	-	NA	Actr3-ps
ENSMUSG00000019359.15	68.9124	0.363153	0.606211	0.599053	0.549138	0.91101	chrX	99773478	99782501	+	NA	Gdpd2
ENSMUSG00000034088.16	16944	0.230637	0.385119	0.598873	0.549258	0.911092	chr1	93333661	93406537	-	NA	Hdlbp
ENSMUSG00000027712.14	5398.92	0.244985	0.409276	0.598581	0.549452	0.911181	chr3	36503071	36530043	-	NA	Anxa5
ENSMUSG00000028452.8	7867.23	-0.210006	0.3509	-0.598478	0.549521	0.911181	chr4	42979962	43000507	-	NA	Vcp
ENSMUSG00000049001.6	150.015	0.351787	0.587829	0.598451	0.549539	0.911181	chr6	65648573	65689310	+	NA	Ndnf
ENSMUSG00000059895.14	291.72	0.312009	0.521269	0.598557	0.549468	0.911181	chr15	73594993	73630615	+	NA	Ptp4a3
ENSMUSG00000016181.11	269.334	-0.226377	0.378863	-0.597516	0.550163	0.911497	chr1	192773411	192812580	-	NA	Utp25
ENSMUSG00000043241.15	1035.55	0.220929	0.36986	0.597332	0.550286	0.911497	chr2	5956279	6061514	+	NA	Upf2
ENSMUSG00000074637.8	331.111	0.276	0.461879	0.59756	0.550133	0.911497	chr3	34704553	34706610	+	NA	Sox2
ENSMUSG00000027787.15	771.106	0.229608	0.384401	0.597313	0.550298	0.911497	chr3	69629317	69663706	+	NA	Nmd3
ENSMUSG00000078497.10	9.39228	-0.37874	0.633459	-0.597892	0.549912	0.911497	chr4	147445759	147475461	+	NA	Zfp978
ENSMUSG00000108129.4	4.46294	0.384341	0.642915	0.597809	0.549967	0.911497	chr6	125242438	125267691	+	NA	4930417O13Rik
ENSMUSG00000066838.8	41.6767	0.30946	0.517498	0.597993	0.549845	0.911497	chr7	7205115	7212997	-	NA	Zfp772
ENSMUSG00000078768.3	27.696	-0.334206	0.559387	-0.59745	0.550207	0.911497	chr7	29776761	29789952	-	NA	Zfp566
ENSMUSG00000078653.5	4.60996	-0.38472	0.643301	-0.598041	0.549813	0.911497	chr11	101169837	101187143	+	NA	Cntd1
ENSMUSG00000022947.9	211.012	-0.371955	0.622681	-0.597345	0.550277	0.911497	chr16	93480102	93487878	+	NA	Cbr3
ENSMUSG00000120896.1	22.0429	0.353171	0.591486	0.597091	0.550447	0.911649	chr7	126027590	126028473	-	NA	Gm57238
ENSMUSG00000034525.8	1862.16	-0.211423	0.354362	-0.59663	0.550754	0.912064	chr13	70699825	70785753	-	NA	Ice1
ENSMUSG00000121798.1	242.298	0.258618	0.433935	0.595985	0.551185	0.912183	chr1	157239921	157247814	+	NA	2810025M15Rik
ENSMUSG00000054555.12	9.28695	-0.38609	0.647882	-0.595926	0.551225	0.912183	chr7	133484927	133833875	-	NA	Adam12
ENSMUSG00000060594.7	723.979	-0.247878	0.415844	-0.596083	0.55112	0.912183	chr9	50965939	50988394	-	NA	Layn
ENSMUSG00000102533.2	4.74964	0.386131	0.647691	0.596166	0.551065	0.912183	chr9	88564984	88568239	-	NA	Gm37226
ENSMUSG00000038010.10	98.7235	0.262972	0.441189	0.596054	0.551139	0.912183	chr10	58333769	58412066	+	NA	Ccdc138
ENSMUSG00000010080.16	38.1269	-0.375907	0.63052	-0.596186	0.551051	0.912183	chr11	94380424	94390800	-	NA	Epn3
ENSMUSG00000117231.2	4.87265	0.381258	0.639593	0.596094	0.551112	0.912183	chr17	71072833	71113054	-	NA	Gm41609
ENSMUSG00000071537.7	105.783	-0.321818	0.540295	-0.595635	0.551419	0.912373	chr6	38602627	38614177	-	NA	Klrg2
ENSMUSG00000033972.10	122.424	-0.263247	0.441997	-0.595584	0.551453	0.912373	chr17	22556969	22580381	-	NA	Zfp944
ENSMUSG00000021023.15	72.8253	0.284145	0.477203	0.595438	0.551551	0.912441	chr12	55346361	55429318	+	NA	Prorp
ENSMUSG00000039515.12	2073.66	-0.224704	0.377516	-0.595217	0.551698	0.912482	chr2	30306050	30337818	+	NA	Ptpa
ENSMUSG00000105987.6	74.8164	-0.30694	0.516132	-0.594691	0.55205	0.912482	chr5	23903293	23917684	-	NA	AI506816
ENSMUSG00000030335.7	851.493	-0.210362	0.353484	-0.59511	0.55177	0.912482	chr6	125168763	125173232	+	NA	Mrpl51
ENSMUSG00000006585.4	2955.25	0.303034	0.509615	0.594634	0.552088	0.912482	chr8	123294753	123300293	+	NA	Cdt1
ENSMUSG00000042557.15	1424.33	0.225218	0.378448	0.595109	0.55177	0.912482	chr9	56979323	57035650	+	NA	Sin3a
ENSMUSG00000015971.6	516.568	0.226423	0.380762	0.594659	0.552071	0.912482	chr14	29700293	29728311	+	NA	Actr8
ENSMUSG00000116898.3	23.682	-0.337971	0.568013	-0.595007	0.551839	0.912482	chr16	17349012	17349386	+	NA	Gm49785
ENSMUSG00000024773.16	802.933	0.238597	0.401043	0.594943	0.551882	0.912482	chr19	6291697	6312365	+	NA	Atg2a
ENSMUSG00000056679.14	139.015	0.255287	0.429255	0.594721	0.55203	0.912482	chrX	151126593	151151700	-	NA	Gpr173
ENSMUSG00000039795.15	102.092	0.266988	0.449171	0.594401	0.552244	0.912551	chr3	10405012	10416377	-	NA	Zfand1
ENSMUSG00000030327.9	3932.08	0.268659	0.451922	0.59448	0.552191	0.912551	chr6	122851432	122865900	+	NA	Necap1
ENSMUSG00000026088.16	250.765	-0.245996	0.414208	-0.593895	0.552582	0.912899	chr1	37913881	37929492	-	NA	Mitd1
ENSMUSG00000038894.8	1079.42	-0.255641	0.430494	-0.593831	0.552625	0.912899	chr8	11034680	11058458	-	NA	Irs2
ENSMUSG00000032477.15	611.209	0.225519	0.379737	0.593882	0.552591	0.912899	chr9	109704646	109722963	+	NA	Cdc25a
ENSMUSG00000107362.2	4.96611	-0.383698	0.646257	-0.593724	0.552697	0.912924	chr5	65699271	65701023	+	NA	Gm40309
ENSMUSG00000056735.7	12.0989	-0.380218	0.640812	-0.593337	0.552956	0.912977	chr5	123127416	123136408	+	NA	A930024E05Rik
ENSMUSG00000069844.13	301.69	-0.235851	0.39743	-0.59344	0.552887	0.912977	chr11	66943495	66957896	+	NA	Sco1
ENSMUSG00000072501.6	391.859	-0.226164	0.381047	-0.593535	0.552823	0.912977	chr15	66449408	66519825	+	NA	Phf20l1
ENSMUSG00000121608.1	83.4535	0.350175	0.590181	0.593335	0.552957	0.912977	chrX	168857167	168859025	+	NA	ENSMUSG00000121608
ENSMUSG00000026374.15	2293.93	0.224977	0.379422	0.592946	0.553217	0.913054	chr1	118222507	118239469	-	NA	Tsn
ENSMUSG00000110409.3	5.86996	0.383808	0.647173	0.593053	0.553146	0.913054	chr8	45387745	45388252	-	NA	Gm9908
ENSMUSG00000032342.14	245.952	-0.230024	0.387948	-0.592925	0.553231	0.913054	chr9	78355489	78382630	+	NA	Mto1
ENSMUSG00000020228.12	657.575	0.255874	0.431489	0.593003	0.553179	0.913054	chr10	119919512	119948892	-	NA	Helb
ENSMUSG00000031668.15	1483.46	0.220929	0.373093	0.592156	0.553746	0.913621	chr6	70821498	70882229	+	NA	Eif2ak3
ENSMUSG00000048921.12	68.8411	-0.275783	0.465713	-0.592173	0.553735	0.913621	chr7	127041307	127048330	-	NA	Zfp689
ENSMUSG00000024369.17	866.053	-0.219357	0.370347	-0.592301	0.553649	0.913621	chr17	35069366	35075348	+	NA	Nelfe
ENSMUSG00000073664.12	722.868	0.2431	0.410953	0.591551	0.554151	0.913631	chr1	60219757	60377487	+	NA	Nbeal1
ENSMUSG00000043342.10	154.792	-0.371461	0.627409	-0.592057	0.553813	0.913631	chr2	74528070	74530552	+	NA	Hoxd9
ENSMUSG00000030172.16	1226.15	-0.206106	0.348268	-0.591802	0.553983	0.913631	chr6	119547756	119825128	-	NA	Erc1
ENSMUSG00000057894.11	39.0309	-0.312227	0.527761	-0.591607	0.554114	0.913631	chr7	12538903	12552785	-	NA	Zfp329
ENSMUSG00000020087.6	814.481	0.210979	0.356586	0.591665	0.554075	0.913631	chr10	61531292	61538552	+	NA	Tysnd1
ENSMUSG00000020783.15	741.13	0.20921	0.353428	0.591946	0.553887	0.913631	chr11	72938608	72980143	+	NA	Ncbp3
ENSMUSG00000021428.10	508.811	0.245585	0.414929	0.591873	0.553935	0.913631	chr13	38220970	38245409	+	NA	Riok1
ENSMUSG00000000317.12	60.984	-0.341904	0.578077	-0.59145	0.554219	0.913649	chr11	70114953	70120624	-	NA	Bcl6b
ENSMUSG00000070056.7	436.367	-0.217449	0.367834	-0.59116	0.554413	0.913876	chr8	36054951	36146603	+	NA	Mfhas1
ENSMUSG00000038679.18	1501.31	0.301599	0.510475	0.59082	0.554641	0.914157	chr15	50518147	50753859	-	NA	Trps1
ENSMUSG00000020115.4	682.404	0.239232	0.405025	0.590661	0.554748	0.914239	chr10	121382359	121422692	-	NA	Tbk1
ENSMUSG00000120507.1	74.5829	-0.275944	0.467248	-0.590573	0.554806	0.914241	chr2	104647382	104649568	+	NA	2310047K21Rik
ENSMUSG00000041879.14	1952.82	-0.217936	0.369505	-0.589806	0.55532	0.914871	chr1	135310049	135358237	-	NA	Ipo9
ENSMUSG00000055239.11	3502.61	0.228235	0.387004	0.589748	0.555359	0.914871	chr6	72818096	72876962	-	NA	Kcmf1
ENSMUSG00000079509.11	576.936	-0.234425	0.397493	-0.589759	0.555352	0.914871	chrX	93118236	93167308	-	NA	Zfx
ENSMUSG00000025920.20	205.841	-0.272905	0.463131	-0.589261	0.555686	0.914972	chr1	16298897	16590336	-	NA	Stau2
ENSMUSG00000028964.15	1704.44	-0.210342	0.357131	-0.588976	0.555877	0.914972	chr4	150981589	150998894	-	NA	Park7
ENSMUSG00000029104.16	2163.78	0.218922	0.371688	0.588993	0.555866	0.914972	chr5	34919083	35069878	+	NA	Htt
ENSMUSG00000063870.13	5391.23	0.215553	0.365849	0.589185	0.555737	0.914972	chr6	125072943	125107554	+	NA	Chd4
ENSMUSG00000110669.2	24.6872	-0.338788	0.57517	-0.589023	0.555846	0.914972	chr8	19834761	19834872	+	NA	Gm10060
ENSMUSG00000021520.5	873.341	0.23224	0.39418	0.589174	0.555744	0.914972	chr13	67048680	67053442	-	NA	Uqcrb
ENSMUSG00000071632.11	134.451	0.241449	0.409572	0.589516	0.555515	0.914972	chr16	18655327	18658910	+	NA	2510002D24Rik
ENSMUSG00000013663.9	2223.22	0.23448	0.397801	0.589439	0.555567	0.914972	chr19	32734896	32803560	+	NA	Pten
ENSMUSG00000028223.9	194.545	-0.292502	0.496736	-0.588848	0.555963	0.915019	chr4	15917239	15945507	-	NA	Decr1
ENSMUSG00000015755.17	3115.79	-0.212658	0.361232	-0.5887	0.556062	0.915088	chr10	7781416	7831994	-	NA	Tab2
ENSMUSG00000022546.6	43.6483	-0.334911	0.569118	-0.588473	0.556215	0.915245	chr15	76579915	76583886	+	NA	Gpt
ENSMUSG00000036067.13	73.696	-0.306966	0.522444	-0.587558	0.556829	0.915283	chr2	26911374	26918010	-	NA	Slc2a6
ENSMUSG00000045973.19	1947.87	0.205164	0.349192	0.587538	0.556843	0.915283	chr4	45395922	45408766	-	NA	Slc25a51
ENSMUSG00000034744.14	690.006	-0.223704	0.380645	-0.587697	0.556736	0.915283	chr6	83771963	83781000	+	NA	Nagk
ENSMUSG00000110368.2	5.61791	0.380245	0.646863	0.587828	0.556647	0.915283	chr8	65154140	65164110	-	NA	Gm45518
ENSMUSG00000021027.19	275.133	0.235846	0.401231	0.587805	0.556663	0.915283	chr12	55649680	55867952	-	NA	Ralgapa1
ENSMUSG00000021411.17	1526.32	0.259534	0.441669	0.587621	0.556787	0.915283	chr13	34811816	34837469	-	NA	Pxdc1
ENSMUSG00000053205.10	351.446	-0.232932	0.396032	-0.588165	0.556422	0.915283	chr14	45588549	45660277	+	NA	Styx
ENSMUSG00000022074.7	667.086	-0.242441	0.412724	-0.587418	0.556923	0.915283	chr14	70004920	70021860	+	NA	Tnfrsf10b
ENSMUSG00000022241.7	2218.97	-0.205131	0.349189	-0.58745	0.556902	0.915283	chr15	11382386	11399751	-	NA	Tars1
ENSMUSG00000022864.15	349.376	0.227396	0.386632	0.588146	0.556434	0.915283	chr16	78337225	78373596	-	NA	D16Ertd472e
ENSMUSG00000024253.10	398.124	0.226139	0.384536	0.588083	0.556477	0.915283	chr17	84933923	84963016	+	NA	Dync2li1
ENSMUSG00000099655.3	18.0398	-0.348538	0.592977	-0.587777	0.556682	0.915283	chr19	46336639	46338741	-	NA	2310034G01Rik
ENSMUSG00000046341.6	119.078	-0.254518	0.433448	-0.587193	0.557074	0.915358	chr4	69843866	69844316	-	NA	Gm11223
ENSMUSG00000028854.10	1899.45	-0.237984	0.405299	-0.587181	0.557082	0.915358	chr4	133097016	133151013	+	NA	Slc9a1
ENSMUSG00000024976.15	1572.82	0.20797	0.35424	0.587089	0.557144	0.915365	chr19	53932736	54021564	+	NA	Shoc2
ENSMUSG00000054509.8	371.332	-0.253211	0.431441	-0.586897	0.557273	0.91539	chr14	56813075	56897251	+	NA	Parp4
ENSMUSG00000014763.9	539.622	-0.237571	0.404769	-0.58693	0.55725	0.91539	chr17	15616463	15653845	+	NA	Fam120b
ENSMUSG00000101249.2	15.6385	0.356836	0.61063	0.584374	0.558968	0.915438	chr1	24654786	24655278	-	NA	Gm29216
ENSMUSG00000026239.15	960.801	0.235016	0.404016	0.581699	0.560769	0.915438	chr1	86470715	86510351	-	NA	Pde6d
ENSMUSG00000053333.16	334.643	0.232931	0.400474	0.581638	0.560811	0.915438	chr1	86631529	86977817	+	NA	Dis3l2
ENSMUSG00000026313.17	472.874	-0.245967	0.421402	-0.583686	0.559431	0.915438	chr1	91856500	92123421	-	NA	Hdac4
ENSMUSG00000097316.3	8.312	-0.377801	0.647581	-0.583403	0.559622	0.915438	chr1	191821195	191835323	+	NA	Gm10516
ENSMUSG00000025816.16	688.021	0.212208	0.363676	0.58351	0.55955	0.915438	chr2	5875797	5900243	-	NA	Sec61a2
ENSMUSG00000027287.15	940.433	0.218606	0.37445	0.583805	0.559351	0.915438	chr2	120398151	120431736	+	NA	Snap23
ENSMUSG00000083879.5	4.40712	-0.370279	0.635103	-0.583022	0.559878	0.915438	chr2	134604743	134605550	-	NA	Gm14038
ENSMUSG00000027937.16	524.506	0.242467	0.417083	0.58134	0.561011	0.915438	chr3	90138903	90143145	+	NA	Jtb
ENSMUSG00000038550.11	194.085	0.318174	0.542385	0.586621	0.557459	0.915438	chr3	95785814	95789563	-	NA	Ciart
ENSMUSG00000096974.4	10.4414	0.36493	0.623879	0.584937	0.55859	0.915438	chr4	43045965	43053259	+	NA	Gm26881
ENSMUSG00000015247.11	289.617	0.245072	0.420407	0.582939	0.559934	0.915438	chr4	53011879	53022060	+	NA	Nipsnap3b
ENSMUSG00000015243.5	106.483	0.306667	0.524999	0.584128	0.559134	0.915438	chr4	53030786	53159895	-	NA	Abca1
ENSMUSG00000037736.21	537.275	-0.303623	0.518267	-0.585843	0.557981	0.915438	chr5	66903169	67214501	+	NA	Limch1
ENSMUSG00000106968.3	77.7272	0.356503	0.612451	0.582093	0.560504	0.915438	chr5	74103673	74106678	+	NA	C78283
ENSMUSG00000089809.10	34.3588	-0.328477	0.562344	-0.584122	0.559138	0.915438	chr5	99365284	99876924	-	NA	Rasgef1b
ENSMUSG00000070493.4	7029.65	0.221943	0.379398	0.584987	0.558556	0.915438	chr5	129909996	129916311	-	NA	Chchd2
ENSMUSG00000029613.16	801.923	-0.253976	0.436776	-0.581479	0.560918	0.915438	chr5	143803542	143841069	+	NA	Eif2ak1
ENSMUSG00000029762.7	987.88	0.238497	0.40783	0.584795	0.558685	0.915438	chr6	34331053	34345398	+	NA	Akr1b8
ENSMUSG00000046947.13	250.936	0.242287	0.415414	0.583242	0.55973	0.915438	chr6	39550806	39565703	+	NA	Adck2
ENSMUSG00000037709.14	258.574	-0.255523	0.439279	-0.581688	0.560777	0.915438	chr6	58909074	59001534	-	NA	Fam13a
ENSMUSG00000057278.9	1005.94	0.25279	0.432262	0.584806	0.558678	0.915438	chr6	86348285	86356310	+	NA	Snrpg
ENSMUSG00000001158.14	1216.56	0.231992	0.398978	0.581467	0.560926	0.915438	chr6	86652132	86661504	-	NA	Snrnp27
ENSMUSG00000074277.5	117.365	0.362573	0.619414	0.585348	0.558314	0.915438	chr7	24310187	24328722	+	NA	Phldb3
ENSMUSG00000045411.17	454.189	0.215832	0.369107	0.584741	0.558722	0.915438	chr7	43896145	43901743	+	NA	2410002F23Rik
ENSMUSG00000010307.8	893.701	-0.226644	0.389537	-0.581827	0.560683	0.915438	chr7	46700348	46704525	+	NA	Tmem86a
ENSMUSG00000030538.16	737.12	-0.21239	0.364456	-0.582757	0.560057	0.915438	chr7	79876894	79882561	-	NA	Cib1
ENSMUSG00000031021.14	933.01	0.213303	0.367054	0.581122	0.561158	0.915438	chr7	109335040	109352082	-	NA	Tmem9b
ENSMUSG00000030663.13	1653.01	0.215415	0.368338	0.584831	0.558661	0.915438	chr7	115638631	115704445	+	NA	1110004F10Rik
ENSMUSG00000040177.11	201.079	-0.229224	0.392806	-0.583555	0.55952	0.915438	chr7	130939948	130964488	-	NA	2310057M21Rik
ENSMUSG00000110545.2	40.9858	0.296512	0.508969	0.582574	0.56018	0.915438	chr8	70463198	70463652	-	NA	Gm7730
ENSMUSG00000003033.16	1252.76	0.219981	0.37765	0.582498	0.560231	0.915438	chr8	72993861	73011229	+	NA	Ap1m1
ENSMUSG00000109945.2	5.44121	0.373276	0.637511	0.585521	0.558197	0.915438	chr8	80130776	80137845	+	NA	Gm45601
ENSMUSG00000013033.17	326.649	-0.295458	0.507667	-0.581992	0.560572	0.915438	chr8	84626733	84668583	+	NA	Adgrl1
ENSMUSG00000110605.3	27.3694	-0.32055	0.548516	-0.584396	0.558954	0.915438	chr8	129990060	130009325	+	NA	Gm32856
ENSMUSG00000110161.2	39.187	-0.301063	0.514924	-0.584674	0.558767	0.915438	chr9	8004830	8009270	+	NA	Gm45494
ENSMUSG00000120036.1	11.6286	-0.364953	0.624304	-0.584576	0.558833	0.915438	chr9	44515116	44515892	-	NA	Gm57017
ENSMUSG00000062933.8	1312.07	0.220797	0.376886	0.585845	0.55798	0.915438	chr9	96777710	96778200	+	NA	Gm10123
ENSMUSG00000042073.16	127.757	0.286569	0.493029	0.581242	0.561078	0.915438	chr9	106324657	106330122	+	NA	Abhd14b
ENSMUSG00000040661.7	711.272	-0.213749	0.367235	-0.582049	0.560533	0.915438	chr9	106565280	106666393	-	NA	Rad54l2
ENSMUSG00000096687.9	231.517	-0.274632	0.468645	-0.586012	0.557868	0.915438	chr10	39766008	39775234	-	NA	Mfsd4b4
ENSMUSG00000038302.15	149.868	0.279656	0.481268	0.581082	0.561186	0.915438	chr10	42188580	42354561	-	NA	Afg1l
ENSMUSG00000004929.13	1015.28	0.208453	0.357002	0.583898	0.559289	0.915438	chr10	80905868	80918393	+	NA	Thop1
ENSMUSG00000020895.15	349.017	0.223245	0.381033	0.585894	0.557947	0.915438	chr11	68961631	68964119	+	NA	Tmem107
ENSMUSG00000017677.12	786.386	-0.230293	0.396286	-0.581128	0.561154	0.915438	chr11	79130197	79145497	-	NA	Wsb1
ENSMUSG00000018669.15	1339.7	0.20814	0.357295	0.582544	0.5602	0.915438	chr11	96798251	96807322	-	NA	Cdk5rap3
ENSMUSG00000003119.15	768.578	-0.226661	0.388997	-0.582681	0.560108	0.915438	chr11	98093884	98169330	+	NA	Cdk12
ENSMUSG00000114807.2	4.67921	-0.364482	0.626567	-0.581713	0.56076	0.915438	chr13	107741783	107749349	-	NA	Gm32090
ENSMUSG00000090389.3	21.6844	-0.326607	0.557804	-0.585524	0.558196	0.915438	chr14	42978393	42979928	-	NA	Cdv3-ps
ENSMUSG00000036291.7	200.745	-0.231637	0.395935	-0.585037	0.558523	0.915438	chr14	49303553	49331691	+	NA	Ap5m1
ENSMUSG00000097267.3	7.62523	-0.377906	0.645529	-0.585421	0.558264	0.915438	chr15	76968597	76980514	+	NA	1700109K24Rik
ENSMUSG00000016552.14	916.488	-0.320839	0.550931	-0.582357	0.560326	0.915438	chr15	77824721	77840922	-	NA	Foxred2
ENSMUSG00000018830.11	11.9803	-0.366405	0.62829	-0.583179	0.559773	0.915438	chr16	14012398	14109236	-	NA	Myh11
ENSMUSG00000022822.18	1924.2	0.240238	0.411674	0.583564	0.559514	0.915438	chr16	20150052	20245144	-	NA	Abcc5
ENSMUSG00000022833.8	198.242	0.23158	0.398435	0.581226	0.561088	0.915438	chr16	34510985	34545572	+	NA	Ccdc14
ENSMUSG00000068141.6	43.4412	-0.303454	0.521	-0.582446	0.560267	0.915438	chr17	3094288	3095008	-	NA	Gm10232
ENSMUSG00000024170.16	373.562	-0.229189	0.394112	-0.581534	0.560881	0.915438	chr17	25318543	25334941	-	NA	Telo2
ENSMUSG00000090952.4	29.9763	-0.313836	0.537301	-0.584096	0.559155	0.915438	chr17	33978945	33980845	+	NA	Rab11bos1
ENSMUSG00000024359.11	12155	0.237094	0.407073	0.582435	0.560274	0.915438	chr18	35070466	35087410	-	NA	Hspa9
ENSMUSG00000051316.9	297.616	0.261683	0.447861	0.584295	0.559022	0.915438	chr18	37773543	37777257	-	NA	Taf7
ENSMUSG00000058881.14	1071.01	0.20484	0.351912	0.582076	0.560515	0.915438	chr18	82928787	83023439	+	NA	Zfp516
ENSMUSG00000024911.8	323.187	-0.231716	0.396405	-0.584543	0.558855	0.915438	chr19	5510642	5515079	+	NA	Fibp
ENSMUSG00000024957.11	4.79623	-0.377954	0.645978	-0.585088	0.558489	0.915438	chr19	6901333	6911883	-	NA	Kcnk4
ENSMUSG00000024780.8	1098.62	-0.213734	0.366305	-0.583487	0.559566	0.915438	chr19	28967751	29004081	+	NA	Cdc37l1
ENSMUSG00000036097.10	979.324	0.216575	0.370286	0.584887	0.558624	0.915438	chr19	44919557	44972225	+	NA	Slf2
ENSMUSG00000025049.7	250.642	0.234178	0.401922	0.582644	0.560133	0.915438	chr19	47056184	47071918	+	NA	Taf5
ENSMUSG00000067038.7	191.452	0.26143	0.447446	0.584273	0.559037	0.915438	chr19	59310802	59311198	+	NA	Rps12-ps3
ENSMUSG00000031109.18	280.352	-0.253427	0.434602	-0.583125	0.559809	0.915438	chrX	48098583	48377136	-	NA	Enox2
ENSMUSG00000039354.17	300.732	-0.218013	0.375246	-0.580987	0.561249	0.915449	chr1	72622409	72672293	+	NA	Smarcal1
ENSMUSG00000008333.13	871.444	0.251316	0.432738	0.580757	0.561404	0.915608	chr2	142904958	142914773	+	NA	Snrpb2
ENSMUSG00000026209.16	924.939	0.227025	0.391429	0.57999	0.561921	0.915614	chr1	75284539	75294634	-	NA	Dnpep
ENSMUSG00000028466.17	1562.48	0.209528	0.360867	0.580623	0.561495	0.915614	chr4	43562331	43567060	+	NA	Creb3
ENSMUSG00000082120.2	8.11469	0.373417	0.643645	0.580159	0.561807	0.915614	chr6	146364823	146365105	-	NA	Gm15720
ENSMUSG00000040498.8	5.81188	-0.375828	0.647898	-0.580073	0.561865	0.915614	chr7	19671229	19684681	-	NA	Igsf23
ENSMUSG00000045636.17	661.153	0.264694	0.456257	0.580142	0.561819	0.915614	chr8	41443950	41586763	-	NA	Mtus1
ENSMUSG00000002052.7	3336.39	0.209067	0.360324	0.580221	0.561766	0.915614	chr11	78097571	78136813	-	NA	Supt6
ENSMUSG00000049807.17	1339.67	0.216941	0.373935	0.580158	0.561808	0.915614	chr11	97306358	97393228	+	NA	Arhgap23
ENSMUSG00000115431.2	12.439	0.358688	0.617899	0.580496	0.56158	0.915614	chr14	34067237	34067540	+	NA	Gm3219
ENSMUSG00000095098.3	1791.95	0.23575	0.406155	0.580444	0.561616	0.915614	chr19	5503207	5507922	-	NA	Ccdc85b
ENSMUSG00000027245.12	32.3199	0.319113	0.550386	0.579799	0.56205	0.915731	chr2	121283770	121289153	+	NA	Hypk
ENSMUSG00000040280.11	530.296	0.366193	0.631885	0.579525	0.562235	0.915752	chr10	127350835	127353023	+	NA	Ndufa4l2
ENSMUSG00000011158.9	94.5065	-0.299819	0.517321	-0.579562	0.56221	0.915752	chr12	112923704	112964324	-	NA	Brf1
ENSMUSG00000025217.16	486.258	0.225328	0.388759	0.579609	0.562178	0.915752	chr19	45352172	45518452	+	NA	Btrc
ENSMUSG00000028383.18	561.726	-0.215342	0.371689	-0.57936	0.562346	0.915841	chr4	59581562	59618689	+	NA	Hsdl2
ENSMUSG00000037225.14	18.4922	-0.347058	0.599698	-0.578721	0.562778	0.91592	chr3	37402494	37464257	+	NA	Fgf2
ENSMUSG00000036863.13	106.981	-0.365392	0.631537	-0.578576	0.562876	0.91592	chr3	145693624	145727475	+	NA	Syde2
ENSMUSG00000028833.14	1010.17	-0.235845	0.407537	-0.578709	0.562786	0.91592	chr4	126637542	126647231	-	NA	Ncdn
ENSMUSG00000015733.14	4142.57	0.230437	0.39821	0.578683	0.562803	0.91592	chr6	17636232	17666971	+	NA	Capza2
ENSMUSG00000119994.1	47.1538	0.280398	0.484313	0.57896	0.562616	0.91592	chr10	128334641	128340114	+	NA	A430046D13Rik
ENSMUSG00000070394.11	314.135	0.239408	0.413823	0.578526	0.562909	0.91592	chr11	69729339	69730444	+	NA	Tmem256
ENSMUSG00000085622.10	26.1605	0.338643	0.585339	0.578542	0.562898	0.91592	chr12	71038388	71062606	-	NA	3110056K07Rik
ENSMUSG00000098176.3	45.0283	-0.303499	0.524049	-0.579144	0.562492	0.91592	chr15	75851720	75854304	-	NA	Ccdc166
ENSMUSG00000022505.10	3643.94	-0.219833	0.379793	-0.578822	0.562709	0.91592	chr16	10099612	10131832	-	NA	Emp2
ENSMUSG00000033228.9	3196.76	0.214293	0.370502	0.578386	0.563004	0.915981	chr15	96309579	96358724	-	NA	Scaf11
ENSMUSG00000047518.4	4.66975	-0.342902	0.593711	-0.577558	0.563563	0.916152	chr4	120389427	120393858	+	NA	Slfnl1
ENSMUSG00000030881.16	758.092	0.231641	0.400752	0.578016	0.563253	0.916152	chr7	105283409	105289623	-	NA	Arfip2
ENSMUSG00000097742.2	14.1084	0.373996	0.647553	0.577552	0.563566	0.916152	chr10	37213481	37255648	+	NA	Gm26535
ENSMUSG00000107877.3	5.46739	-0.372115	0.643917	-0.577893	0.563336	0.916152	chr11	72044922	72097852	-	NA	4933427D14Rik
ENSMUSG00000025384.16	612.393	-0.23738	0.410896	-0.577711	0.563459	0.916152	chr11	120259880	120269590	-	NA	Faap100
ENSMUSG00000020561.9	143.245	-0.300086	0.519457	-0.577691	0.563473	0.916152	chr12	33479633	33491391	+	NA	Polr1f
ENSMUSG00000077737.3	8.99128	0.370088	0.640219	0.578064	0.563221	0.916152	chr15	5147885	5147966	+	NA	Snord72
ENSMUSG00000023905.16	2875.35	-0.255216	0.441676	-0.577835	0.563376	0.916152	chr17	23894418	23896442	-	NA	Tnfrsf12a
ENSMUSG00000080836.2	14.7317	-0.347124	0.601443	-0.577152	0.563837	0.916499	chr5	123204304	123204762	+	NA	Gm6444
ENSMUSG00000021359.17	100.412	-0.303568	0.526276	-0.576822	0.564059	0.916768	chr13	40868777	40891852	-	NA	Tfap2a
ENSMUSG00000070044.16	1317.7	0.23736	0.411592	0.576688	0.56415	0.916823	chr8	45789753	45835328	-	NA	Fam149a
ENSMUSG00000079508.9	273.935	-0.245965	0.426603	-0.576566	0.564233	0.916864	chrX	93410722	93460699	+	NA	Apoo
ENSMUSG00000104028.2	4.79953	0.368948	0.640178	0.57632	0.564399	0.916871	chr3	92169577	92170781	-	NA	Gm5851
ENSMUSG00000028145.10	117.121	0.249418	0.432767	0.576332	0.564391	0.916871	chr3	94217395	94239847	+	NA	Them4
ENSMUSG00000037720.17	1979.25	0.202055	0.350656	0.576221	0.564466	0.916871	chr5	67417907	67448804	+	NA	Tmem33
ENSMUSG00000004610.5	100.008	-0.257085	0.446148	-0.576232	0.564459	0.916871	chr7	43093506	43107224	+	NA	Etfb
ENSMUSG00000038965.18	1995.44	-0.202268	0.351146	-0.576024	0.564599	0.916902	chr16	16969876	17020513	-	NA	Ube2l3
ENSMUSG00000038418.9	290.302	-0.295029	0.512181	-0.576025	0.564598	0.916902	chr18	34992875	34998037	+	NA	Egr1
ENSMUSG00000084111.5	32.8831	0.307802	0.534499	0.57587	0.564703	0.916978	chr5	92288152	92288788	-	NA	Gm15710
ENSMUSG00000027575.20	761.953	-0.243361	0.422874	-0.575494	0.564957	0.917111	chr2	180609017	180624319	+	NA	Arfgap1
ENSMUSG00000023286.17	823.33	-0.218332	0.379371	-0.57551	0.564947	0.917111	chr4	156028287	156044061	+	NA	Ube2j2
ENSMUSG00000020134.14	621.171	0.209757	0.36448	0.575496	0.564956	0.917111	chr11	21041290	21100323	+	NA	Peli1
ENSMUSG00000011958.18	2299.39	-0.197707	0.343601	-0.575397	0.565023	0.917126	chr9	69896747	69915599	+	NA	Bnip2
ENSMUSG00000047330.9	9.95873	-0.372145	0.647682	-0.57458	0.565575	0.917138	chr1	78794474	78797745	+	NA	Kcne4
ENSMUSG00000056050.16	3488.43	-0.20501	0.356637	-0.574842	0.565398	0.917138	chr1	183107681	183150894	-	NA	Mia3
ENSMUSG00000078515.5	1091.85	-0.239332	0.416569	-0.57453	0.565609	0.917138	chr4	141404859	141450730	-	NA	Ddi2
ENSMUSG00000068259.5	6.83357	-0.372587	0.647923	-0.575048	0.565259	0.917138	chr6	40519104	40531984	-	NA	Or9a7
ENSMUSG00000043432.8	14.5432	-0.347807	0.605456	-0.574455	0.56566	0.917138	chr7	4150913	4153373	-	NA	Leng9
ENSMUSG00000037134.18	275.087	-0.233234	0.405587	-0.575053	0.565256	0.917138	chr8	78276025	78307967	+	NA	Prmt9
ENSMUSG00000042210.19	89.9484	0.248032	0.431711	0.574532	0.565608	0.917138	chr9	106317252	106324877	-	NA	Abhd14a
ENSMUSG00000085628.6	21.5016	-0.31901	0.554788	-0.575013	0.565283	0.917138	chr11	85125996	85129130	+	NA	Appbp2os
ENSMUSG00000024795.12	557.592	-0.239162	0.4162	-0.574633	0.56554	0.917138	chr19	34899760	34953145	+	NA	Kif20b
ENSMUSG00000031309.16	810.53	0.278532	0.484639	0.57472	0.565481	0.917138	chrX	157993302	158151240	+	NA	Rps6ka3
ENSMUSG00000059461.8	426.069	0.240296	0.417808	0.575136	0.5652	0.917138	chrX	161349852	161350239	+	NA	Gm7331
ENSMUSG00000073274.6	7.66807	-0.372173	0.647967	-0.574371	0.565717	0.917138	chrX	19011599	19034490	-	NA	Gm14636
ENSMUSG00000087095.4	12.3768	0.363401	0.632843	0.574236	0.565808	0.917193	chr19	59413535	59447067	-	NA	Emx2os
ENSMUSG00000017548.16	1258.67	0.208446	0.363056	0.574143	0.565871	0.917202	chr11	79883931	79924949	+	NA	Suz12
ENSMUSG00000086573.2	5.88498	0.36905	0.643042	0.573912	0.566028	0.917363	chrX	74594722	74595430	+	NA	Gm15384
ENSMUSG00000107770.2	10.6098	-0.357175	0.622587	-0.573694	0.566175	0.917508	chr6	76261398	76261912	+	NA	Gm44126
ENSMUSG00000049349.4	5.25197	0.356224	0.621089	0.573548	0.566273	0.917522	chr3	137754521	137773149	-	NA	Gm5105
ENSMUSG00000052337.16	2698.75	-0.205501	0.358321	-0.573513	0.566297	0.917522	chr6	71808314	71854372	+	NA	Immt
ENSMUSG00000034573.15	1368.5	0.2512	0.438113	0.573367	0.566396	0.917589	chr5	103573057	103746169	+	NA	Ptpn13
ENSMUSG00000029415.5	1214.64	0.216232	0.377327	0.573064	0.566602	0.917829	chr5	92431868	92458338	-	NA	Sdad1
ENSMUSG00000067158.10	7.17031	-0.369656	0.647222	-0.571142	0.567904	0.917855	chr1	82426143	82564570	-	NA	Col4a4
ENSMUSG00000027430.13	413.22	-0.239398	0.419491	-0.570688	0.568211	0.917855	chr2	144441816	144610678	+	NA	Dtd1
ENSMUSG00000043252.9	1056.09	-0.23157	0.405752	-0.570719	0.56819	0.917855	chr4	15265830	15286753	+	NA	Tmem64
ENSMUSG00000059343.5	14.571	0.365855	0.640715	0.57101	0.567993	0.917855	chr4	72768819	72770871	-	NA	Aldoart1
ENSMUSG00000029253.13	387.713	0.222639	0.38866	0.572837	0.566755	0.917855	chr5	86159882	86213442	-	NA	Cenpc1
ENSMUSG00000097392.5	261.915	-0.25483	0.446169	-0.57115	0.567898	0.917855	chr5	104656215	104702073	+	NA	Thoc2l
ENSMUSG00000087356.2	4.58553	0.369119	0.647004	0.570505	0.568335	0.917855	chr6	34128863	34151170	+	NA	Gm13856
ENSMUSG00000072476.7	317.612	0.218728	0.382128	0.572394	0.567055	0.917855	chr6	76472414	76474767	-	NA	Rnf26rt
ENSMUSG00000108239.2	4.91101	-0.362242	0.632504	-0.572711	0.566841	0.917855	chr6	135165477	135171958	+	NA	Gm19434
ENSMUSG00000100826.7	120.172	0.272724	0.477352	0.571326	0.567778	0.917855	chr7	58957671	59625507	-	NA	Snhg14
ENSMUSG00000039194.17	7.08598	-0.369737	0.647229	-0.571262	0.567822	0.917855	chr7	79024617	79036796	-	NA	Rlbp1
ENSMUSG00000030751.19	1726.08	-0.200755	0.351629	-0.57093	0.568047	0.917855	chr7	113863840	113875353	-	NA	Psma1
ENSMUSG00000103593.2	23.3637	0.336971	0.588645	0.572451	0.567016	0.917855	chr8	84927497	84929678	+	NA	Gm37352
ENSMUSG00000046402.11	5.10901	-0.369499	0.647659	-0.570515	0.568328	0.917855	chr9	98305013	98328628	+	NA	Rbp1
ENSMUSG00000020107.11	545.128	0.214808	0.375941	0.571388	0.567736	0.917855	chr10	59823230	59838957	-	NA	Anapc16
ENSMUSG00000084899.2	5.35574	0.369256	0.64572	0.571852	0.567423	0.917855	chr10	86527982	86528959	-	NA	Gm15344
ENSMUSG00000020513.16	202.789	-0.236114	0.412804	-0.571977	0.567338	0.917855	chr11	86435816	86458186	+	NA	Tubd1
ENSMUSG00000038517.16	154.312	0.369088	0.646075	0.571277	0.567812	0.917855	chr11	97026996	97042321	-	NA	Tbkbp1
ENSMUSG00000019761.11	104.119	0.25199	0.441424	0.570857	0.568097	0.917855	chr11	99276079	99280190	-	NA	Krt10
ENSMUSG00000020937.15	1086.09	-0.24665	0.431987	-0.570965	0.568023	0.917855	chr11	102961129	102992484	-	NA	Plcd3
ENSMUSG00000025156.18	3759.35	0.205037	0.359139	0.570913	0.568059	0.917855	chr11	120675097	120679928	+	NA	Gps1
ENSMUSG00000021175.16	187.08	-0.229855	0.402839	-0.570588	0.568279	0.917855	chr12	117768023	117842441	+	NA	Cdca7l
ENSMUSG00000033499.15	2805.11	0.210349	0.367944	0.571688	0.567533	0.917855	chr13	9143916	9224487	+	NA	Larp4b
ENSMUSG00000055313.16	18.8426	0.336349	0.589345	0.570717	0.568192	0.917855	chr13	21605444	21625228	-	NA	Pgbd1
ENSMUSG00000086567.2	8.18498	-0.367854	0.642128	-0.572866	0.566735	0.917855	chr13	54647517	54647902	-	NA	Gm2830
ENSMUSG00000003233.13	1776.8	0.20733	0.363188	0.570861	0.568094	0.917855	chr16	20335731	20352760	+	NA	Dvl3
ENSMUSG00000022757.20	2032.31	0.213792	0.373624	0.57221	0.56718	0.917855	chr16	56510694	56537813	-	NA	Tfg
ENSMUSG00000118572.2	10.6815	-0.363586	0.636523	-0.571207	0.567859	0.917855	chr17	23918472	23919087	-	NA	Gm53023
ENSMUSG00000024493.10	1871.58	-0.202989	0.355103	-0.571636	0.567569	0.917855	chr18	42335362	42395259	-	NA	Lars1
ENSMUSG00000025212.18	1370.96	0.229779	0.401711	0.572001	0.567321	0.917855	chr19	45035941	45044822	+	NA	Sfxn3
ENSMUSG00000104850.2	5.21912	0.367332	0.643985	0.570405	0.568403	0.917873	chr3	52946005	52949176	-	NA	Gm42901
ENSMUSG00000120990.1	5.0136	-0.365912	0.641599	-0.570313	0.568466	0.917881	chr4	43397467	43399837	-	NA	Gm52698
ENSMUSG00000022324.17	1988.28	-0.245862	0.43134	-0.569996	0.56868	0.918135	chr15	34306822	34436419	+	NA	Matn2
ENSMUSG00000118499.2	5.9132	0.369099	0.647866	0.569715	0.568871	0.918351	chr12	3488514	3488889	+	NA	Gm31332
ENSMUSG00000038365.9	1263.13	0.218799	0.384431	0.569152	0.569253	0.918617	chr8	13957802	13990522	+	NA	Fbxo25
ENSMUSG00000020196.11	1342.69	-0.216168	0.379689	-0.569329	0.569133	0.918617	chr10	75481945	75600175	-	NA	Cabin1
ENSMUSG00000021573.16	5.19427	-0.365181	0.641534	-0.56923	0.5692	0.918617	chr13	74157525	74183872	+	NA	Tppp
ENSMUSG00000034484.9	1292.33	0.199154	0.349924	0.569134	0.569265	0.918617	chr18	53309387	53353937	+	NA	Snx2
ENSMUSG00000045629.9	9.51909	0.363115	0.638393	0.568795	0.569495	0.918896	chr18	62086145	62157473	+	NA	Sh3tc2
ENSMUSG00000043621.14	6.34429	-0.361109	0.635661	-0.568085	0.569977	0.919081	chr4	138437147	138464478	-	NA	Ubxn10
ENSMUSG00000029095.18	6.93646	-0.367354	0.646711	-0.568035	0.570011	0.919081	chr5	35915223	36042317	+	NA	Ablim2
ENSMUSG00000105776.2	6.14184	0.364666	0.641826	0.568169	0.56992	0.919081	chr6	70860337	70862786	-	NA	Gm43292
ENSMUSG00000035498.11	8.28694	-0.364577	0.641473	-0.568344	0.569802	0.919081	chr9	122999888	123045103	-	NA	Cdcp1
ENSMUSG00000020841.6	3767.96	0.215587	0.379492	0.568093	0.569972	0.919081	chr11	76669249	76737844	-	NA	Cpd
ENSMUSG00000022314.11	5945.03	0.202867	0.356879	0.568448	0.569731	0.919081	chr15	51825635	51855143	-	NA	Rad21
ENSMUSG00000116908.2	12.1757	0.347232	0.61087	0.568423	0.569748	0.919081	chr16	36695501	36700596	+	NA	Gm49599
ENSMUSG00000042707.7	10.0881	-0.359134	0.632363	-0.567923	0.570087	0.919111	chr4	124949130	124959496	-	NA	Dnali1
ENSMUSG00000042202.16	227.935	-0.244921	0.431569	-0.567512	0.570366	0.919468	chr4	155685872	155707797	+	NA	Slc35e2
ENSMUSG00000038497.8	1500.6	0.203002	0.357765	0.567418	0.57043	0.919479	chr8	13338189	13372924	+	NA	Tmco3
ENSMUSG00000107505.2	67.8025	-0.285961	0.504324	-0.567018	0.570702	0.919492	chr6	128424046	128425361	-	NA	Stambp-ps1
ENSMUSG00000042770.9	1245.09	0.234831	0.414176	0.566984	0.570725	0.919492	chr6	135114519	135175020	-	NA	Hebp1
ENSMUSG00000032725.11	4.53151	-0.346304	0.610709	-0.567053	0.570678	0.919492	chr7	101489194	101506401	-	NA	Folr2
ENSMUSG00000110598.2	4.61901	-0.364186	0.642257	-0.567041	0.570686	0.919492	chr8	96195273	96198761	+	NA	Gm45854
ENSMUSG00000040548.17	1042.36	-0.202788	0.357582	-0.567108	0.570641	0.919492	chr11	106392972	106504249	-	NA	Tex2
ENSMUSG00000105272.2	11.1002	0.356848	0.6295	0.566875	0.570799	0.919509	chr3	106474920	106476952	+	NA	Gm43071
ENSMUSG00000041241.13	399.724	-0.228442	0.403111	-0.566696	0.570921	0.919509	chr4	138161981	138169576	+	NA	Mul1
ENSMUSG00000060284.8	1778.97	0.297906	0.525656	0.566732	0.570896	0.919509	chr15	102265040	102275617	-	NA	Sp7
ENSMUSG00000031107.7	304.236	-0.235136	0.414973	-0.566631	0.570965	0.919509	chrX	47783880	47799600	+	NA	Rbmx2
ENSMUSG00000045573.10	1545.01	0.348378	0.614999	0.566469	0.571075	0.919527	chr4	4133530	4138819	-	NA	Penk
ENSMUSG00000078546.9	111.274	0.289174	0.510506	0.566446	0.571091	0.919527	chr17	22098550	22128907	-	NA	Zfp995
ENSMUSG00000051367.9	439.405	0.269729	0.476271	0.566336	0.571166	0.919555	chr12	73086788	73100661	-	NA	Six1
ENSMUSG00000036501.8	296.371	-0.245712	0.434044	-0.5661	0.571326	0.91972	chr18	34575403	34639884	-	NA	Fam13b
ENSMUSG00000032724.6	614.091	0.227677	0.402858	0.565156	0.571968	0.919765	chr2	103396654	103548768	+	NA	Abtb2
ENSMUSG00000027346.16	579.108	0.22678	0.400895	0.565684	0.571609	0.919765	chr2	132371001	132429649	-	NA	Gpcpd1
ENSMUSG00000070443.7	6.9488	0.365847	0.647137	0.565333	0.571848	0.919765	chr3	78824564	78825563	+	NA	Gm10291
ENSMUSG00000082082.2	99.2573	0.333646	0.59074	0.564794	0.572214	0.919765	chr4	145173309	145177458	+	NA	Gm13230
ENSMUSG00000028992.14	90.4373	-0.269343	0.476437	-0.565327	0.571852	0.919765	chr4	149552028	149569659	-	NA	Nmnat1
ENSMUSG00000104684.2	5.22668	-0.349761	0.618424	-0.565568	0.571688	0.919765	chr5	103502171	103504564	-	NA	5430427N15Rik
ENSMUSG00000029513.15	1306.15	0.215115	0.380669	0.565099	0.572007	0.919765	chr5	116151644	116162567	-	NA	Prkab1
ENSMUSG00000009145.7	40.3101	0.307507	0.543724	0.565558	0.571694	0.919765	chr6	83034824	83044299	+	NA	Dqx1
ENSMUSG00000036931.16	10.0536	-0.366021	0.646962	-0.565754	0.571561	0.919765	chr7	30121156	30128171	+	NA	Nfkbid
ENSMUSG00000039099.8	25.9195	-0.305421	0.540753	-0.564807	0.572205	0.919765	chr7	79392910	79435698	+	NA	Wdr93
ENSMUSG00000001062.19	448.604	-0.222002	0.393009	-0.564878	0.572157	0.919765	chr8	123969094	123981087	-	NA	Vps9d1
ENSMUSG00000056598.18	24.9634	-0.33828	0.59809	-0.565601	0.571665	0.919765	chr11	60244154	60285167	+	NA	Drc3
ENSMUSG00000069631.15	491.111	0.207002	0.366367	0.565014	0.572064	0.919765	chr11	106054155	106092994	-	NA	Strada
ENSMUSG00000078941.10	736.121	-0.23314	0.412376	-0.565358	0.57183	0.919765	chr13	100787486	100802867	+	NA	Ak6
ENSMUSG00000071035.6	21.6715	-0.329755	0.583339	-0.565289	0.571877	0.919765	chr17	87385698	87386583	+	NA	Gm5499
ENSMUSG00000029775.15	1323.07	-0.213362	0.377914	-0.564577	0.572361	0.919892	chr6	30401866	30455178	+	NA	Klhdc10
ENSMUSG00000087574.3	90.2302	-0.271397	0.480766	-0.564509	0.572408	0.919892	chr11	88609353	88619986	+	NA	C030037D09Rik
ENSMUSG00000030061.17	1710.44	-0.207398	0.367509	-0.564335	0.572526	0.919939	chr6	97160630	97182608	-	NA	Uba3
ENSMUSG00000020849.14	9994.6	0.206143	0.36531	0.564297	0.572552	0.919939	chr11	75623694	75656671	+	NA	Ywhae
ENSMUSG00000049477.6	6.54421	0.364035	0.645232	0.564193	0.572623	0.919961	chr5	109905390	109905753	-	NA	Gm8508
ENSMUSG00000082454.4	70.769	-0.266348	0.472168	-0.564096	0.572689	0.919975	chr11	48642693	48644541	-	NA	Gm12183
ENSMUSG00000024360.9	3070.42	-0.204968	0.363493	-0.563884	0.572833	0.920114	chr18	35035837	35065060	-	NA	Etf1
ENSMUSG00000054766.14	5631.62	0.208783	0.370542	0.563452	0.573127	0.920152	chr2	29947389	29962589	+	NA	Set
ENSMUSG00000027881.15	760.383	0.230384	0.408713	0.563681	0.572971	0.920152	chr3	108810120	108819043	-	NA	Prpf38b
ENSMUSG00000028773.9	167.735	-0.268544	0.476727	-0.563309	0.573225	0.920152	chr4	130202387	130209256	+	NA	Fabp3
ENSMUSG00000052656.14	601.517	-0.213764	0.379627	-0.563091	0.573373	0.920152	chr6	71470877	71487865	+	NA	Rnf103
ENSMUSG00000037679.10	938.877	-0.262252	0.465561	-0.563302	0.573229	0.920152	chr12	112555217	112581991	+	NA	Inf2
ENSMUSG00000050002.15	225.525	-0.222126	0.394424	-0.563165	0.573323	0.920152	chr13	58305462	58312507	+	NA	Idnk
ENSMUSG00000114133.2	104.146	0.24606	0.436779	0.563352	0.573196	0.920152	chr13	96215723	96217884	-	NA	Btf3l4b
ENSMUSG00000006456.11	531.874	0.21709	0.385517	0.563113	0.573358	0.920152	chr19	4850596	4861662	-	NA	Rbm14
ENSMUSG00000025192.14	261.33	0.235912	0.418918	0.563147	0.573335	0.920152	chr19	43678110	43722136	+	NA	Entpd7
ENSMUSG00000017421.19	1782.92	0.233764	0.415213	0.562998	0.573436	0.920161	chr11	80274104	80296559	+	NA	Zfp207
ENSMUSG00000090145.8	14.296	0.34735	0.617404	0.562598	0.573709	0.92017	chr1	88030973	88146725	+	NA	Ugt1a6b
ENSMUSG00000028047.12	429.922	-0.236359	0.42018	-0.562518	0.573763	0.92017	chr3	89122486	89134144	+	NA	Thbs3
ENSMUSG00000028861.14	213.714	-0.213687	0.380076	-0.562222	0.573965	0.92017	chr4	125940717	125949325	+	NA	Mrps15
ENSMUSG00000063047.10	69.6677	-0.28371	0.504912	-0.561899	0.574185	0.92017	chr7	27658559	27678596	-	NA	Zfp780b
ENSMUSG00000089847.9	48.5684	-0.274844	0.488542	-0.562581	0.57372	0.92017	chr7	105289262	105292844	+	NA	Timm10b
ENSMUSG00000032109.16	41.6735	-0.303208	0.539501	-0.562016	0.574105	0.92017	chr9	44164013	44179896	-	NA	Nlrx1
ENSMUSG00000032056.11	8.11743	-0.36233	0.644511	-0.562178	0.573995	0.92017	chr9	50972200	51031175	+	NA	Btg4
ENSMUSG00000074748.4	1293.82	-0.251296	0.446594	-0.562693	0.573644	0.92017	chr10	112761334	112764906	-	NA	Atxn7l3b
ENSMUSG00000042682.11	4543.48	0.244208	0.434518	0.562021	0.574102	0.92017	chr14	29690264	29697619	+	NA	Selenok
ENSMUSG00000013701.14	1543.45	-0.22276	0.396082	-0.562409	0.573838	0.92017	chr14	31902118	31923855	-	NA	Timm23
ENSMUSG00000022335.18	133.303	0.251717	0.447476	0.562528	0.573757	0.92017	chr15	67955612	68130705	-	NA	Zfat
ENSMUSG00000054843.10	801.267	0.23619	0.420347	0.561894	0.574188	0.92017	chr19	57599465	58121775	+	NA	Atrnl1
ENSMUSG00000032750.14	15.7232	-0.345331	0.614201	-0.562245	0.573949	0.92017	chrX	74010448	74129064	-	NA	Gab3
ENSMUSG00000097035.3	6.11751	-0.36389	0.647826	-0.561709	0.574315	0.920189	chr5	107807326	107835876	-	NA	Gm26692
ENSMUSG00000024309.16	999.746	0.222159	0.395453	0.561783	0.574264	0.920189	chr17	34157794	34159317	-	NA	Pfdn6
ENSMUSG00000058656.14	6.47074	0.349174	0.621724	0.561622	0.574374	0.920191	chr15	53317205	53765933	-	NA	Samd12
ENSMUSG00000114540.2	31.2671	-0.291935	0.519908	-0.561512	0.574449	0.92022	chr13	117494747	117495156	-	NA	Gm6421
ENSMUSG00000038811.14	29.0336	0.324038	0.577672	0.560937	0.57484	0.92074	chr11	95728041	95736560	+	NA	Gngt2
ENSMUSG00000072115.12	104.618	0.306858	0.547195	0.560783	0.574945	0.92074	chr14	51328606	51339466	+	NA	Ang
ENSMUSG00000109901.3	359.763	0.229224	0.408702	0.560858	0.574894	0.92074	chr18	67338436	67340960	+	NA	Chmp1b
ENSMUSG00000073678.5	147.941	0.273782	0.488465	0.560496	0.575141	0.920869	chr1	54512152	54596843	-	NA	Pgap1
ENSMUSG00000073867.3	11.6075	0.360638	0.643376	0.560539	0.575112	0.920869	chr7	109657193	109660532	-	NA	AA474408
ENSMUSG00000104245.2	5.36029	-0.361651	0.646743	-0.559189	0.576033	0.920877	chr1	187077166	187109666	-	NA	Gm38155
ENSMUSG00000044627.12	1861.6	-0.208678	0.372793	-0.559769	0.575637	0.920877	chr2	32168827	32178087	-	NA	Swi5
ENSMUSG00000072980.4	133.935	-0.268198	0.478865	-0.560069	0.575432	0.920877	chr2	119439992	119448950	-	NA	Oip5
ENSMUSG00000027429.17	1475.8	0.200556	0.358383	0.559615	0.575742	0.920877	chr2	144398148	144432669	+	NA	Sec23b
ENSMUSG00000040374.14	225.645	0.265065	0.473201	0.560153	0.575375	0.920877	chr3	5625247	5641299	-	NA	Pex2
ENSMUSG00000038205.13	398.195	0.260489	0.46542	0.559686	0.575694	0.920877	chr3	97565508	97581128	+	NA	Prkab2
ENSMUSG00000040550.18	1016.15	-0.21458	0.383486	-0.559552	0.575785	0.920877	chr4	14809497	14826587	-	NA	Otud6b
ENSMUSG00000029507.17	743.884	0.231176	0.413213	0.559459	0.575849	0.920877	chr5	110921532	110928525	-	NA	Pus1
ENSMUSG00000106755.2	68.858	0.257971	0.461226	0.559317	0.575946	0.920877	chr6	127160371	127160681	-	NA	Tpi-rs11
ENSMUSG00000070699.6	123.476	0.237484	0.424478	0.559474	0.575838	0.920877	chr7	28441416	28453296	+	NA	Sars2
ENSMUSG00000036721.15	164.945	-0.246174	0.440032	-0.559445	0.575858	0.920877	chr13	21546989	21556459	+	NA	Zscan12
ENSMUSG00000021594.12	78.4725	-0.288797	0.515632	-0.560084	0.575422	0.920877	chr13	69721567	69759561	-	NA	Srd5a1
ENSMUSG00000021699.18	291.445	0.263406	0.471091	0.559141	0.576065	0.920877	chr13	108586481	110089995	+	NA	Pde4d
ENSMUSG00000024043.14	762.501	-0.225896	0.403591	-0.559715	0.575674	0.920877	chr17	68149707	68311115	-	NA	Arhgap28
ENSMUSG00000057561.12	2134.19	0.216268	0.386356	0.559763	0.575641	0.920877	chr18	46730767	46749523	+	NA	Eif1a
ENSMUSG00000082675.2	13.0299	-0.338263	0.604961	-0.559148	0.576061	0.920877	chrX	140993879	140994821	+	NA	Gm6382
ENSMUSG00000038301.16	1000.2	-0.228381	0.408791	-0.558674	0.576384	0.92093	chr6	51500880	51567659	+	NA	Snx10
ENSMUSG00000054893.16	40.4752	0.292921	0.524197	0.558799	0.576299	0.92093	chr7	6289577	6310882	+	NA	Zfp667
ENSMUSG00000057672.17	567.386	-0.227234	0.4068	-0.558588	0.576443	0.92093	chr8	84393164	84425808	-	NA	Pkn1
ENSMUSG00000038268.5	41.622	-0.32353	0.579123	-0.558655	0.576397	0.92093	chr11	75066767	75069661	-	NA	Ovca2
ENSMUSG00000024352.13	17.4777	-0.330955	0.592114	-0.558938	0.576204	0.92093	chr18	35789741	35795239	-	NA	Spata24
ENSMUSG00000031299.11	3461.66	0.220941	0.395424	0.558744	0.576337	0.92093	chrX	158905204	158921409	-	NA	Pdha1
ENSMUSG00000019838.12	465.253	0.255637	0.457818	0.558381	0.576584	0.920973	chr10	39909527	40018254	-	NA	Slc16a10
ENSMUSG00000096780.9	8.34152	0.355081	0.635846	0.558439	0.576545	0.920973	chr17	6708800	6734421	-	NA	Tmem181b-ps
ENSMUSG00000051817.10	799.877	-0.298928	0.53559	-0.558129	0.576756	0.921027	chr2	152235530	152239983	-	NA	Sox12
ENSMUSG00000086922.3	86.8381	0.263786	0.472616	0.55814	0.576748	0.921027	chr6	31118913	31119598	-	NA	Gm13835
ENSMUSG00000030750.14	780.786	0.217363	0.389484	0.558078	0.576791	0.921027	chr7	125066811	125090768	-	NA	Nsmce1
ENSMUSG00000086468.3	8.05635	0.35715	0.640132	0.557932	0.576891	0.921095	chr11	17903954	17928971	+	NA	Etaa1os
ENSMUSG00000045691.15	189.063	-0.238136	0.426994	-0.557703	0.577047	0.921161	chr14	55332240	55336443	+	NA	Thtpa
ENSMUSG00000049411.16	82.6046	0.254162	0.45567	0.557776	0.576997	0.921161	chr18	12097506	12254594	-	NA	Tmem241
ENSMUSG00000020182.17	43.5251	0.334722	0.600495	0.55741	0.577247	0.921297	chr11	11764100	11848144	-	NA	Ddc
ENSMUSG00000024736.16	751.174	-0.238889	0.428553	-0.55743	0.577233	0.921297	chr19	10835185	10847304	-	NA	Tmem132a
ENSMUSG00000027823.10	1263.54	0.217535	0.390334	0.557304	0.57732	0.921321	chr3	63883526	63930000	+	NA	Gmps
ENSMUSG00000036873.14	234.932	0.24095	0.432936	0.556549	0.577835	0.921689	chr3	145643768	145650584	+	NA	2410004B18Rik
ENSMUSG00000030779.17	986.103	-0.214197	0.384927	-0.556462	0.577895	0.921689	chr7	122564908	122601780	+	NA	Rbbp6
ENSMUSG00000038957.14	554.921	0.201364	0.361739	0.556656	0.577763	0.921689	chr9	57615822	57659782	+	NA	Edc3
ENSMUSG00000077167.3	9.33708	-0.357884	0.642672	-0.556868	0.577617	0.921689	chr10	90954152	90954398	-	NA	Gm24119
ENSMUSG00000067629.14	494.577	0.232431	0.417471	0.556758	0.577693	0.921689	chr17	27160226	27191408	+	NA	Syngap1
ENSMUSG00000062526.5	116.088	-0.266487	0.478873	-0.556488	0.577877	0.921689	chr18	67358113	67378901	-	NA	Mppe1
ENSMUSG00000029703.11	464.042	0.20472	0.367992	0.556316	0.577995	0.921756	chr5	136151625	136164928	-	NA	Lrwd1
ENSMUSG00000094090.3	15.4767	0.325257	0.584866	0.556123	0.578127	0.9218	chr5	146511697	146512930	+	NA	Gm8494
ENSMUSG00000052915.15	2004.6	0.196759	0.353815	0.556107	0.578138	0.9218	chr11	98686341	98698685	+	NA	Msl1
ENSMUSG00000106665.2	6.22118	0.360167	0.64797	0.555839	0.578321	0.921909	chr5	24358291	24360886	+	NA	Gm43389
ENSMUSG00000031487.6	474.308	-0.213041	0.383252	-0.555876	0.578296	0.921909	chr8	27613391	27618708	-	NA	Brf2
ENSMUSG00000029131.15	3061.96	0.201186	0.362028	0.555719	0.578403	0.921949	chr5	29940685	30023132	+	NA	Dnajb6
ENSMUSG00000050989.11	1699.06	-0.210067	0.378187	-0.555459	0.578581	0.921957	chr4	134265202	134279477	-	NA	Selenon
ENSMUSG00000032577.17	41.6345	0.322233	0.579985	0.555588	0.578493	0.921957	chr9	107132125	107167076	-	NA	Mapkapk3
ENSMUSG00000037151.9	567.615	-0.21761	0.391765	-0.555461	0.57858	0.921957	chr10	61311579	61418570	+	NA	Lrrc20
ENSMUSG00000026922.14	299.886	-0.355269	0.64048	-0.554692	0.579105	0.922129	chr2	26483068	26494429	-	NA	Agpat2
ENSMUSG00000039103.13	232.923	-0.280129	0.504676	-0.555066	0.578849	0.922129	chr3	151942618	151971987	-	NA	Nexn
