## Supplementary file 5 for "Distinct effects of hypomorphic IFT and dynein-2 skeletal ciliopathy disease alleles on chondrogenic differentiation, ECM composition and wnt signalling in ATDC5 derived cartilage-like organoids" (part 78 of 82)

### Sheet: IFT74 del ex 2 vs wt d21 (continued)
GeneID	Base mean	log2(FC)	StdErr	Wald-Stats	P-value	P-adj	Chromosome	Start	End	Strand	Feature	Gene name
ENSMUSG00000097180.7	51.1504	-0.283017	0.510067	-0.554863	0.578989	0.922129	chr5	24055530	24060036	+	NA	2700038G22Rik
ENSMUSG00000107066.3	5.05813	-0.358967	0.647615	-0.554292	0.579379	0.922129	chr6	122769542	122770284	-	NA	Gm4482
ENSMUSG00000030967.16	856.413	0.198215	0.357364	0.554658	0.579129	0.922129	chr7	132532870	132588120	+	NA	Zranb1
ENSMUSG00000101872.2	13.4486	0.354111	0.638779	0.554355	0.579336	0.922129	chr11	30056393	30058120	+	NA	Gm29237
ENSMUSG00000022285.18	8413.63	0.20961	0.378109	0.554364	0.57933	0.922129	chr15	36771013	36797173	-	NA	Ywhaz
ENSMUSG00000022560.10	279.235	-0.225961	0.40753	-0.554464	0.579261	0.922129	chr15	76423031	76428808	+	NA	Slc52a2
ENSMUSG00000022529.12	442.322	0.2135	0.385089	0.554418	0.579293	0.922129	chr16	3561956	3568654	+	NA	Zfp263
ENSMUSG00000046516.12	636.307	-0.219606	0.395594	-0.55513	0.578806	0.922129	chr16	38167352	38182659	+	NA	Cox17
ENSMUSG00000014294.5	1423.06	0.202984	0.366129	0.554406	0.579301	0.922129	chr18	36875384	36877610	-	NA	Ndufa2
ENSMUSG00000064363.1	4102.03	0.253656	0.457048	0.554987	0.578903	0.922129	chrM	10166	11544	+	NA	mt-Nd4
ENSMUSG00000028291.8	1750.21	0.199848	0.360694	0.554065	0.579534	0.922265	chr4	34550936	34566908	+	NA	Akirin2
ENSMUSG00000028539.15	387.154	-0.317694	0.573582	-0.553877	0.579663	0.922265	chr4	117783358	117786960	-	NA	Artn
ENSMUSG00000055799.14	733.863	0.223533	0.403583	0.553873	0.579666	0.922265	chr6	72603360	72766237	-	NA	Tcf7l1
ENSMUSG00000005917.16	141.551	-0.244112	0.44077	-0.55383	0.579695	0.922265	chr11	21944763	21952897	-	NA	Otx1
ENSMUSG00000075463.4	6.56388	-0.357942	0.646642	-0.55354	0.579894	0.92249	chr14	123150441	123174881	+	NA	4930594M22Rik
ENSMUSG00000038034.16	2759.65	0.242376	0.438558	0.552665	0.580493	0.922554	chr1	172089207	172147408	+	NA	Igsf8
ENSMUSG00000061186.16	250.031	-0.255532	0.464976	-0.54956	0.582621	0.922554	chr2	10375320	10600064	+	NA	Sfmbt2
ENSMUSG00000015087.15	2540.35	0.218334	0.394821	0.552996	0.580266	0.922554	chr2	25473029	25498533	-	NA	Rabl6
ENSMUSG00000095315.4	33.5691	-0.327711	0.59639	-0.54949	0.582669	0.922554	chr2	150153350	150168932	+	NA	Zfp1001
ENSMUSG00000027613.16	1617.41	-0.222505	0.403606	-0.551292	0.581434	0.922554	chr2	155661751	155668845	-	NA	Eif6
ENSMUSG00000082329.2	129.998	0.249197	0.451223	0.55227	0.580763	0.922554	chr2	157370788	157370905	-	NA	Gm14287
ENSMUSG00000078592.3	9.21234	0.352135	0.641242	0.549146	0.582905	0.922554	chr3	122023843	122024845	-	NA	Gm4609
ENSMUSG00000028995.15	814.137	0.215731	0.391728	0.550716	0.581828	0.922554	chr5	24120273	24235688	-	NA	Hycc1
ENSMUSG00000001569.11	1150.96	-0.22193	0.403556	-0.549937	0.582363	0.922554	chr5	29639661	29662841	+	NA	Nom1
ENSMUSG00000034173.14	206.792	0.232064	0.420773	0.551519	0.581278	0.922554	chr5	129924563	129932464	+	NA	Zbed5
ENSMUSG00000043279.10	718.236	-0.207927	0.378692	-0.549067	0.582959	0.922554	chr5	137134497	137145063	-	NA	Trim56
ENSMUSG00000018143.11	1770.78	0.234974	0.426423	0.551036	0.581609	0.922554	chr5	139777267	139788408	+	NA	Mafk
ENSMUSG00000029624.11	344.083	-0.230608	0.417099	-0.552887	0.580341	0.922554	chr5	145084323	145103918	-	NA	Ptcd1
ENSMUSG00000086610.3	12.4047	-0.342211	0.621847	-0.550314	0.582104	0.922554	chr5	148943736	148950256	+	NA	Gm15408
ENSMUSG00000019577.7	801.634	-0.294252	0.533316	-0.551741	0.581126	0.922554	chr6	5483350	5496309	-	NA	Pdk4
ENSMUSG00000085776.10	6.95282	-0.35381	0.644425	-0.549032	0.582984	0.922554	chr6	50543622	50601379	+	NA	5430402O13Rik
ENSMUSG00000056305.5	2320.66	0.219384	0.398425	0.550629	0.581888	0.922554	chr6	72295660	72322167	-	NA	Usp39
ENSMUSG00000030301.18	868.161	0.219065	0.39737	0.551287	0.581437	0.922554	chr6	147377325	147534110	+	NA	Ccdc91
ENSMUSG00000058709.12	785.608	0.199124	0.36181	0.550356	0.582075	0.922554	chr7	26858082	26866227	-	NA	Egln2
ENSMUSG00000102252.6	1094.76	0.223771	0.404852	0.552722	0.580454	0.922554	chr7	59632242	59789967	-	NA	Snrpn
ENSMUSG00000097789.3	178.886	-0.290927	0.527495	-0.551526	0.581273	0.922554	chr7	84178161	84232739	+	NA	Ctxnd1
ENSMUSG00000083854.4	6.57928	0.357277	0.647502	0.551778	0.581101	0.922554	chr7	103531860	103532211	-	NA	Dnajc19-ps
ENSMUSG00000030788.17	587.42	0.198968	0.362194	0.549341	0.582771	0.922554	chr7	110399638	110443664	-	NA	Rnf141
ENSMUSG00000038515.11	100.186	0.273143	0.496858	0.549742	0.582497	0.922554	chr8	13222021	13250620	-	NA	Grtp1
ENSMUSG00000002343.12	444.962	-0.200978	0.365918	-0.549243	0.582839	0.922554	chr8	70672821	70687116	-	NA	Armc6
ENSMUSG00000037784.15	589.266	-0.198978	0.360852	-0.551411	0.581352	0.922554	chr9	99511548	99551309	+	NA	Dzip1l
ENSMUSG00000019808.9	236.616	0.210834	0.383089	0.550352	0.582078	0.922554	chr10	13428637	13439120	+	NA	Adat2
ENSMUSG00000093798.3	63.6764	0.268215	0.48518	0.552816	0.58039	0.922554	chr10	14621105	14623046	-	NA	Gm8355
ENSMUSG00000035370.10	5.04202	0.356814	0.64655	0.551874	0.581035	0.922554	chr10	80441854	80451618	+	NA	Gm49322
ENSMUSG00000004939.8	14.6306	0.355545	0.646922	0.549595	0.582597	0.922554	chr10	81034003	81037885	-	NA	Nmrk2
ENSMUSG00000050567.17	911.085	-0.222975	0.403541	-0.552546	0.580574	0.922554	chr11	50146460	50183138	-	NA	Maml1
ENSMUSG00000041958.11	2957.19	0.204235	0.371396	0.549913	0.582379	0.922554	chr11	78219240	78233608	+	NA	Pigs
ENSMUSG00000035329.8	146.247	0.24143	0.436581	0.553001	0.580263	0.922554	chr12	59247440	59266511	-	NA	Fbxo33
ENSMUSG00000113036.2	37.4991	0.291632	0.527997	0.552337	0.580717	0.922554	chr13	12274678	12275156	-	NA	Gm47021
ENSMUSG00000037851.15	2384.59	-0.202453	0.366895	-0.551802	0.581084	0.922554	chr13	49835575	49887743	+	NA	Iars1
ENSMUSG00000113047.3	170.209	0.236066	0.428402	0.551039	0.581607	0.922554	chr13	74699442	74712375	-	NA	Gm47469
ENSMUSG00000064138.15	825.648	-0.208796	0.377894	-0.552524	0.580589	0.922554	chr13	77850151	78314354	+	NA	Arb2a
ENSMUSG00000021273.12	856.998	0.22406	0.40491	0.553357	0.580019	0.922554	chr14	63382598	63417027	-	NA	Fdft1
ENSMUSG00000032925.17	375.492	-0.349011	0.635435	-0.549247	0.582836	0.922554	chr14	123897382	124213030	+	NA	Itgbl1
ENSMUSG00000023088.18	3755.69	-0.212252	0.38641	-0.549291	0.582806	0.922554	chr16	14179421	14293601	+	NA	Abcc1
ENSMUSG00000034377.11	2849.01	-0.20174	0.364766	-0.553066	0.580218	0.922554	chr17	6156711	6301403	+	NA	Tulp4
ENSMUSG00000025728.17	1093.41	-0.203661	0.369754	-0.550801	0.58177	0.922554	chr17	26145394	26163910	-	NA	Pigq
ENSMUSG00000007030.9	106.932	-0.265584	0.482073	-0.550922	0.581687	0.922554	chr17	35235554	35245717	+	NA	Vwa7
ENSMUSG00000052105.18	404.058	0.241738	0.439332	0.550241	0.582154	0.922554	chr17	66643976	66756745	-	NA	Mtcl1
ENSMUSG00000023460.15	1238.32	-0.242326	0.438416	-0.552731	0.580448	0.922554	chr17	66801506	66826724	-	NA	Rab12
ENSMUSG00000024590.9	440.336	-0.243786	0.44133	-0.552391	0.580681	0.922554	chr18	56840884	56886496	+	NA	Lmnb1
ENSMUSG00000024960.10	582.541	-0.280908	0.509546	-0.551291	0.581434	0.922554	chr19	6929692	6953838	-	NA	Plcb3
ENSMUSG00000118383.2	18.4448	-0.342296	0.621184	-0.551037	0.581608	0.922554	chr19	9806262	9814261	-	NA	Gm50321
ENSMUSG00000031242.8	444.935	-0.253015	0.458693	-0.551599	0.581223	0.922554	chrX	106826356	106859940	-	NA	Chmp1b2
ENSMUSG00000055733.7	29.2098	-0.335394	0.61	-0.549826	0.582439	0.922554	chrX	121304261	121307098	-	NA	Nap1l3
ENSMUSG00000043384.16	236.46	-0.228529	0.413912	-0.55212	0.580866	0.922554	chrX	134643481	134704223	+	NA	Gprasp1
ENSMUSG00000045180.14	14.3324	-0.235808	0.428642	-0.550127	0.582232	0.922554	chrX	151392504	151552461	-	NA	Shroom2
ENSMUSG00000120789.1	51.5454	-0.292945	0.532486	-0.550145	0.58222	0.922554	chrX	162741745	162756067	+	NA	Gm56686
ENSMUSG00000068749.10	1730.82	0.213874	0.389702	0.548814	0.583133	0.92266	chr3	108164241	108187290	+	NA	Psma5
ENSMUSG00000032044.5	464.746	0.218732	0.398589	0.548766	0.583166	0.92266	chr9	35179160	35189027	+	NA	Rpusd4
ENSMUSG00000029378.6	4.61144	-0.340529	0.620936	-0.548412	0.583409	0.922781	chr5	91287457	91296291	+	NA	Areg
ENSMUSG00000053470.14	1766.12	0.208938	0.381003	0.54839	0.583424	0.922781	chr6	71565955	71609974	-	NA	Kdm3a
ENSMUSG00000030471.18	429.349	-0.204552	0.373053	-0.54832	0.583472	0.922781	chr7	48438750	48477188	+	NA	Zdhhc13
ENSMUSG00000121584.1	275.449	0.222556	0.405813	0.54842	0.583403	0.922781	chr15	76542332	76544317	-	NA	Tmem276
ENSMUSG00000048058.18	1213.23	0.236534	0.431565	0.548085	0.583634	0.922892	chr2	101780547	102016730	-	NA	Ldlrad3
ENSMUSG00000107499.2	41.61	-0.270679	0.493925	-0.548016	0.583681	0.922892	chr6	83078581	83085375	+	NA	Ccdc142
ENSMUSG00000073968.5	87.77	-0.25821	0.471216	-0.547966	0.583716	0.922892	chr7	102326788	102336534	-	NA	Trim68
ENSMUSG00000026205.9	13.9264	-0.335658	0.613427	-0.547185	0.584252	0.922946	chr1	75102184	75110534	-	NA	Slc23a3
ENSMUSG00000027296.8	17.7834	-0.332445	0.6076	-0.547145	0.584279	0.922946	chr2	119572817	119581744	+	NA	Itpka
ENSMUSG00000051278.13	150.01	-0.230324	0.420865	-0.547264	0.584197	0.922946	chr3	127347137	127411672	+	NA	Zgrf1
ENSMUSG00000039682.13	2145.36	0.203649	0.372417	0.54683	0.584495	0.922946	chr5	45650715	45670033	+	NA	Lap3
ENSMUSG00000053038.9	64.4566	0.256907	0.468957	0.547826	0.583811	0.922946	chr8	42699947	42700445	+	NA	Gm6180
ENSMUSG00000110569.2	14.242	-0.329317	0.602037	-0.547005	0.584375	0.922946	chr8	72156848	72157612	-	NA	Gm18860
ENSMUSG00000019971.11	224.828	0.230071	0.420648	0.546945	0.584416	0.922946	chr10	100323419	100410702	+	NA	Cep290
ENSMUSG00000020283.6	655.275	-0.194165	0.355075	-0.546826	0.584498	0.922946	chr11	23596478	23615959	-	NA	Pex13
ENSMUSG00000018543.9	5.75328	-0.353837	0.646829	-0.547034	0.584355	0.922946	chr11	97662306	97666744	-	NA	Spmap1
ENSMUSG00000021061.16	4.77832	-0.347946	0.635914	-0.54716	0.584269	0.922946	chr12	76627261	76757321	-	NA	Sptb
ENSMUSG00000022412.15	905.842	0.203804	0.372188	0.547582	0.583979	0.922946	chr15	80118218	80137572	+	NA	Mief1
ENSMUSG00000052299.10	1505.12	-0.215109	0.393334	-0.546885	0.584458	0.922946	chr16	87173538	87229500	-	NA	Ltn1
ENSMUSG00000015120.17	3548.65	0.211216	0.385939	0.547278	0.584188	0.922946	chr17	25479481	25493856	-	NA	Ube2i
ENSMUSG00000055818.3	13.6306	0.347521	0.635685	0.546687	0.584594	0.923007	chr6	124893825	124902807	+	NA	A230083G16Rik
ENSMUSG00000026610.14	5.18472	-0.344942	0.631715	-0.54604	0.585038	0.923527	chr1	187340987	187947082	+	NA	Esrrg
ENSMUSG00000040006.14	774.457	0.201361	0.36873	0.546094	0.585002	0.923527	chr10	7643710	7668588	-	NA	Ginm1
ENSMUSG00000029038.10	803.783	-0.228467	0.418595	-0.545796	0.585206	0.92361	chr4	155789256	155818336	+	NA	Ssu72
ENSMUSG00000034243.18	2505.61	-0.241906	0.4432	-0.545815	0.585193	0.92361	chr16	36695501	36753447	+	NA	Golgb1
ENSMUSG00000042632.18	727.416	0.245022	0.449125	0.545555	0.585372	0.923689	chr15	79170427	79212590	-	NA	Pla2g6
ENSMUSG00000061613.14	1648.23	0.208092	0.381412	0.545582	0.585353	0.923689	chr17	31866054	31877866	-	NA	U2af1
ENSMUSG00000032902.2	1848.22	0.227223	0.416818	0.545138	0.585659	0.923874	chr3	104545983	104565778	+	NA	Slc16a1
ENSMUSG00000084260.2	19.7805	-0.310072	0.568801	-0.545133	0.585662	0.923874	chr4	117585914	117586496	-	NA	Gm12844
ENSMUSG00000035242.17	8826.19	0.20642	0.378556	0.545283	0.585559	0.923874	chr10	80662515	80665124	+	NA	Oaz1
ENSMUSG00000066232.5	3369.23	0.218085	0.400392	0.544679	0.585974	0.923943	chr7	109617480	109655816	+	NA	Ipo7
ENSMUSG00000035443.11	777.737	0.198034	0.363598	0.544651	0.585994	0.923943	chr9	26911005	26918632	+	NA	Thyn1
ENSMUSG00000087466.4	8.86951	0.347423	0.637495	0.544981	0.585767	0.923943	chr9	86577512	86583306	+	NA	A330041J22Rik
ENSMUSG00000090112.9	683.586	-0.223895	0.410939	-0.544839	0.585864	0.923943	chr10	11025170	11093339	+	NA	Shprh
ENSMUSG00000033792.13	399.189	-0.248143	0.455517	-0.544751	0.585925	0.923943	chrX	105070881	105168532	+	NA	Atp7a
ENSMUSG00000019124.11	1483.58	0.203466	0.373863	0.544226	0.586286	0.924131	chr6	54478157	54543474	-	NA	Scrn1
ENSMUSG00000107742.2	24.6839	0.323144	0.593609	0.544371	0.586186	0.924131	chr8	13335351	13337466	-	NA	9530085L11Rik
ENSMUSG00000040325.17	1263.61	0.204211	0.375221	0.544242	0.586275	0.924131	chr9	106699072	106758191	+	NA	Dcaf1
ENSMUSG00000002105.16	1198.56	-0.227724	0.418963	-0.543543	0.586756	0.924134	chr2	90892135	90900762	-	NA	Slc39a13
ENSMUSG00000084328.2	4.96418	0.348944	0.64198	0.543543	0.586756	0.924134	chr2	129591820	129592329	+	NA	Gm14046
ENSMUSG00000032998.17	2088.09	0.21348	0.392455	0.543959	0.586469	0.924134	chr4	119394200	119486316	+	NA	Foxj3
ENSMUSG00000071141.8	5.16458	-0.35056	0.644656	-0.543793	0.586584	0.924134	chr6	136465804	136466125	+	NA	Rpl36a-ps3
ENSMUSG00000066175.4	9.61287	-0.344162	0.633268	-0.543469	0.586807	0.924134	chr7	126247714	126248773	-	NA	2510046G10Rik
ENSMUSG00000031951.9	908.82	0.236398	0.434461	0.544117	0.586361	0.924134	chr8	112638642	112660513	-	NA	Tmem231
ENSMUSG00000035202.9	13676.1	0.222199	0.408678	0.543701	0.586647	0.924134	chr9	123195991	123291731	+	NA	Lars2
ENSMUSG00000112952.2	17.4714	0.350053	0.644044	0.543524	0.586769	0.924134	chr13	53182953	53189126	+	NA	Gm48336
ENSMUSG00000003526.13	16.4303	-0.316452	0.581664	-0.544046	0.58641	0.924134	chr16	17878220	17908067	-	NA	Prodh
ENSMUSG00000025995.17	1135.84	-0.195892	0.360681	-0.543119	0.587048	0.924213	chr1	45834325	45862779	+	NA	Wdr75
ENSMUSG00000027900.16	257.901	0.246846	0.454456	0.543168	0.587014	0.924213	chr3	106455113	106483206	+	NA	Dram2
ENSMUSG00000040738.11	579.028	-0.196409	0.361725	-0.542978	0.587145	0.924213	chr4	11199157	11254258	-	NA	Ints8
ENSMUSG00000120440.1	4.67504	-0.322922	0.59447	-0.543209	0.586986	0.924213	chr13	5887381	5895801	-	NA	Gm56567
ENSMUSG00000082241.5	24.4714	0.300894	0.55408	0.543051	0.587094	0.924213	chr16	22113776	22113981	+	NA	Gng5-ps
ENSMUSG00000083899.3	54.2656	-0.25764	0.474674	-0.542773	0.587286	0.924345	chr11	77184269	77186724	+	NA	Gm12346
ENSMUSG00000083064.2	22.8656	-0.30268	0.557937	-0.542498	0.587475	0.924353	chr1	91223766	91224658	+	NA	Gm7785
ENSMUSG00000087440.3	15.3276	-0.319479	0.589341	-0.542095	0.587753	0.924353	chr3	51184179	51185804	+	NA	4930577N17Rik
ENSMUSG00000005474.10	13.1399	-0.339265	0.625805	-0.542126	0.587732	0.924353	chr5	136721999	136729948	+	NA	Myl10
ENSMUSG00000056938.18	551.91	-0.198147	0.365387	-0.542293	0.587617	0.924353	chr11	102992507	103005229	+	NA	Acbd4
ENSMUSG00000022474.16	1099.86	0.235051	0.43346	0.542267	0.587634	0.924353	chr15	81835308	81845131	-	NA	Pmm1
ENSMUSG00000121815.1	8.9097	-0.346188	0.638604	-0.542102	0.587749	0.924353	chr17	21835373	21875400	+	NA	ENSMUSG00000121815
ENSMUSG00000073394.5	25.5056	-0.306785	0.565362	-0.542636	0.587381	0.924353	chr17	45046731	45048499	+	NA	Runx2os1
ENSMUSG00000118283.2	7.55978	-0.3482	0.642187	-0.542209	0.587674	0.924353	chr18	86261089	86261645	-	NA	Gm7623
ENSMUSG00000120589.1	8.08467	-0.350644	0.647683	-0.541382	0.588244	0.924585	chr3	9673827	9674043	+	NA	Gm56803
ENSMUSG00000028597.12	828.927	-0.255419	0.471625	-0.541574	0.588112	0.924585	chr4	108257586	108264158	-	NA	Gpx7
ENSMUSG00000029397.16	821.325	0.22001	0.406382	0.541386	0.588241	0.924585	chr5	92096762	92110927	-	NA	Rchy1
ENSMUSG00000086256.2	4.75798	-0.34651	0.63998	-0.541439	0.588205	0.924585	chr11	22567407	22568487	+	NA	Gm12052
ENSMUSG00000085955.2	27.694	-0.336209	0.621022	-0.541379	0.588246	0.924585	chr11	98573746	98574241	-	NA	Gm12356
ENSMUSG00000021866.16	1562.54	-0.225483	0.416276	-0.541667	0.588048	0.924585	chr14	25842579	25887228	+	NA	Anxa11
ENSMUSG00000001089.15	1035	-0.218243	0.403359	-0.541063	0.588464	0.924724	chr4	136197071	136282091	+	NA	Luzp1
ENSMUSG00000100235.9	4.77017	0.337885	0.624494	0.541054	0.58847	0.924724	chr13	67217462	67256668	-	NA	Gm28557
ENSMUSG00000023883.14	1969.54	0.196925	0.364003	0.541	0.588508	0.924724	chr17	15165270	15181535	-	NA	Phf10
ENSMUSG00000074604.10	649.394	0.222564	0.411488	0.540877	0.588593	0.924766	chr3	51567780	51590098	+	NA	Mgst2
ENSMUSG00000045193.14	603.977	0.207988	0.384753	0.540576	0.5888	0.925002	chr10	80001818	80008620	+	NA	Cirbp
ENSMUSG00000103746.3	22.8114	-0.298639	0.553426	-0.539619	0.589459	0.925241	chr1	33708899	33710163	+	NA	1700001G17Rik
ENSMUSG00000026159.14	2388.37	-0.220375	0.408788	-0.539095	0.589821	0.925241	chr1	82817203	82878903	+	NA	Agfg1
ENSMUSG00000104378.2	4.6123	0.335126	0.622799	0.538096	0.590511	0.925241	chr1	127198260	127203022	+	NA	Gm37510
ENSMUSG00000028560.12	1369.97	-0.187021	0.347333	-0.538448	0.590268	0.925241	chr4	98812046	98823780	+	NA	Usp1
ENSMUSG00000029049.15	6.20891	-0.346311	0.643409	-0.538244	0.590409	0.925241	chr4	155171033	155229962	+	NA	Morn1
ENSMUSG00000056076.14	6367.15	0.1931	0.358358	0.538847	0.589993	0.925241	chr5	140405082	140429115	+	NA	Eif3b
ENSMUSG00000042742.8	676.232	0.208505	0.386909	0.538899	0.589957	0.925241	chr6	13625671	13677965	-	NA	Bmt2
ENSMUSG00000033542.14	93.1003	-0.269696	0.500257	-0.539113	0.589809	0.925241	chr6	43242515	43266254	+	NA	Arhgef5
ENSMUSG00000030468.13	517.03	-0.298536	0.553395	-0.539462	0.589568	0.925241	chr7	43057627	43067782	+	NA	Siglecg
ENSMUSG00000030697.8	934.134	-0.198324	0.368451	-0.538263	0.590395	0.925241	chr7	126385037	126391668	-	NA	Ppp4c
ENSMUSG00000099825.2	6.27594	-0.347234	0.644578	-0.538701	0.590093	0.925241	chr8	22888736	22889612	+	NA	1810012K16Rik
ENSMUSG00000014907.11	799.246	-0.214593	0.397628	-0.539683	0.589416	0.925241	chr8	67312868	67343216	+	NA	Naf1
ENSMUSG00000097944.3	41.7572	0.309231	0.573508	0.539192	0.589754	0.925241	chr8	120828150	120830643	+	NA	A130014A01Rik
ENSMUSG00000032185.17	1293.73	-0.198413	0.368672	-0.538184	0.59045	0.925241	chr9	21458189	21503919	+	NA	Carm1
ENSMUSG00000019873.9	1648.77	0.226295	0.420262	0.538461	0.590259	0.925241	chr10	66844967	66932724	-	NA	Reep3
ENSMUSG00000020740.14	398.678	0.214936	0.399021	0.53866	0.590122	0.925241	chr11	115475080	115494877	-	NA	Gga3
ENSMUSG00000025583.17	1544.18	-0.211608	0.393043	-0.538384	0.590312	0.925241	chr11	119493730	119790402	+	NA	Rptor
ENSMUSG00000021087.19	8.172	-0.347879	0.646427	-0.538157	0.590468	0.925241	chr12	72258525	72455828	-	NA	Rtn1
ENSMUSG00000021598.10	1068.2	-0.220589	0.409352	-0.538874	0.589974	0.925241	chr13	69950513	69964223	+	NA	Med10
ENSMUSG00000040717.7	142.763	-0.230553	0.428197	-0.538428	0.590282	0.925241	chr14	26760897	26829243	+	NA	Il17rd
ENSMUSG00000051065.10	479.906	0.215367	0.398936	0.539854	0.589298	0.925241	chr16	28644927	28748425	-	NA	Mb21d2
ENSMUSG00000120188.1	6.25473	-0.348787	0.645663	-0.5402	0.589059	0.925241	chr16	30329490	30330867	+	NA	Gm56606
ENSMUSG00000116953.2	81.6965	-0.244013	0.452357	-0.539425	0.589594	0.925241	chr17	15198729	15211834	+	NA	Ermardl2
ENSMUSG00000084862.2	8.6587	-0.349507	0.6476	-0.539696	0.589407	0.925241	chr17	26138062	26154719	+	NA	Gm16278
ENSMUSG00000024317.16	528.498	0.205862	0.381965	0.538956	0.589917	0.925241	chr18	21134397	21161281	+	NA	Rnf138
ENSMUSG00000024579.8	89.1424	-0.257008	0.477371	-0.538381	0.590314	0.925241	chr18	61829907	61840706	-	NA	Pcyox1l
ENSMUSG00000056214.10	226.121	-0.227123	0.421598	-0.538719	0.590081	0.925241	chr18	80090104	80162854	+	NA	Pard6g
ENSMUSG00000051439.8	157.247	-0.283192	0.52638	-0.538	0.590577	0.925255	chr18	36858119	36859851	-	NA	Cd14
ENSMUSG00000006057.17	2497.89	0.19859	0.369203	0.537889	0.590653	0.925284	chr11	95959677	95966496	-	NA	Atp5mc1
ENSMUSG00000103467.2	4.43338	-0.31994	0.598557	-0.534518	0.592983	0.925288	chr1	189645535	189648156	-	NA	Gm38245
ENSMUSG00000090213.2	1460.05	0.222581	0.414771	0.536636	0.591519	0.925288	chr2	167484527	167531742	-	NA	Peds1
ENSMUSG00000027519.11	1944.43	0.19242	0.359793	0.534806	0.592784	0.925288	chr2	173501552	173549136	+	NA	Rab22a
ENSMUSG00000038354.14	11.8467	0.347259	0.64793	0.535951	0.591992	0.925288	chr3	96577446	96598348	+	NA	Ankrd35
ENSMUSG00000027848.14	2703.26	-0.219929	0.409374	-0.537233	0.591107	0.925288	chr3	103629537	103645317	-	NA	Olfml3
ENSMUSG00000068762.12	8.58272	-0.343367	0.640908	-0.535752	0.59213	0.925288	chr3	107846162	107851065	-	NA	Gstm6
ENSMUSG00000105813.2	76.3583	0.321006	0.600483	0.534579	0.592941	0.925288	chr3	121217884	121221223	-	NA	Gm42928
ENSMUSG00000003032.9	1348.96	0.21367	0.397778	0.537158	0.591159	0.925288	chr4	55527142	55532466	-	NA	Klf4
ENSMUSG00000084159.2	26.204	0.296035	0.553449	0.534892	0.592724	0.925288	chr4	97409664	97410569	-	NA	Gm12696
ENSMUSG00000034853.17	116.258	-0.300125	0.558524	-0.537353	0.591024	0.925288	chr4	106601751	106662195	-	NA	Acot11
ENSMUSG00000028684.15	670.031	-0.207489	0.388215	-0.534468	0.593018	0.925288	chr4	116847161	116851610	-	NA	Urod
ENSMUSG00000033379.14	3669.41	0.202445	0.377931	0.535666	0.592189	0.925288	chr4	117741522	117744530	-	NA	Atp6v0b
ENSMUSG00000006390.16	1283.61	0.19277	0.360201	0.535173	0.59253	0.925288	chr4	118285289	118290150	+	NA	Elovl1
ENSMUSG00000040025.18	911.625	-0.213962	0.399555	-0.535501	0.592303	0.925288	chr4	131912222	131939614	-	NA	Ythdf2
ENSMUSG00000029060.18	918.308	0.205655	0.383941	0.535642	0.592206	0.925288	chr4	155739133	155753655	-	NA	Mib2
ENSMUSG00000106135.2	5.26459	0.346376	0.647861	0.534646	0.592895	0.925288	chr5	21803737	21804545	+	NA	Gm6543
ENSMUSG00000106478.2	8.3532	0.346523	0.646674	0.535855	0.592059	0.925288	chr5	137855306	137858580	+	NA	Gm36551
ENSMUSG00000079069.2	10.1303	-0.341665	0.637297	-0.536115	0.591879	0.925288	chr5	148887059	148888468	+	NA	8430423G03Rik
ENSMUSG00000107603.2	7.89899	-0.345273	0.642413	-0.537463	0.590948	0.925288	chr6	4506086	4507878	+	NA	Gm43921
ENSMUSG00000090063.8	166.918	0.230757	0.430482	0.536044	0.591928	0.925288	chr6	6749739	6871632	-	NA	Dlx6os1
ENSMUSG00000030168.14	1912.64	0.203926	0.379381	0.537525	0.590905	0.925288	chr6	119330110	119394665	-	NA	Adipor2
ENSMUSG00000063439.8	110.778	0.224776	0.419448	0.535886	0.592037	0.925288	chr7	25380204	25385983	+	NA	B9d2
ENSMUSG00000074284.8	31.2586	0.284793	0.531473	0.535855	0.592059	0.925288	chr9	56962467	56979250	-	NA	Gm10658
ENSMUSG00000050721.10	2240.27	-0.197156	0.367742	-0.536127	0.591871	0.925288	chr9	65459979	65487322	-	NA	Plekho2
ENSMUSG00000032387.16	116.733	-0.273887	0.511673	-0.535278	0.592458	0.925288	chr9	65536929	65567810	+	NA	Rbpms2
ENSMUSG00000032595.11	10.4216	-0.34453	0.641181	-0.537337	0.591035	0.925288	chr9	107869695	107876883	+	NA	Cdhr4
ENSMUSG00000032504.16	4880.18	0.189645	0.353862	0.535929	0.592008	0.925288	chr9	113480811	113537327	-	NA	Pdcd6ip
ENSMUSG00000015757.11	576.485	-0.203645	0.380378	-0.535376	0.59239	0.925288	chr10	7668654	7698899	+	NA	Ppil4
ENSMUSG00000044005.14	90.3171	0.254831	0.476799	0.534461	0.593023	0.925288	chr10	128030325	128045873	+	NA	Gls2
ENSMUSG00000039914.7	382.911	0.20515	0.383091	0.535512	0.592296	0.925288	chr10	128198968	128204866	-	NA	Coq10a
ENSMUSG00000003581.15	452.605	0.206245	0.384311	0.536663	0.5915	0.925288	chr11	4085201	4091172	+	NA	Rnf215
ENSMUSG00000042200.4	14.5345	0.327529	0.612466	0.53477	0.592809	0.925288	chr11	62842018	62883921	+	NA	Cdrt4
ENSMUSG00000018474.19	2607.1	-0.212342	0.395587	-0.536776	0.591422	0.925288	chr11	69234098	69260232	-	NA	Chd3
ENSMUSG00000108822.2	21.6104	0.30984	0.577386	0.536626	0.591526	0.925288	chr11	79149411	79164719	-	NA	Gm44787
ENSMUSG00000038150.8	4047.25	0.222802	0.414641	0.537336	0.591035	0.925288	chr11	98472081	98478194	-	NA	Ormdl3
ENSMUSG00000041598.8	1000.6	0.20479	0.382743	0.535059	0.592609	0.925288	chr11	113617675	113642707	-	NA	Cdc42ep4
ENSMUSG00000071414.6	7.95832	0.342654	0.641091	0.534485	0.593006	0.925288	chr12	13505023	13505971	-	NA	Gm6736
ENSMUSG00000114424.2	25.7154	-0.316699	0.591159	-0.535725	0.592148	0.925288	chr14	29680027	29683338	-	NA	Gm47414
ENSMUSG00000036282.16	741.586	-0.202153	0.377163	-0.535984	0.59197	0.925288	chr14	49409682	49428488	+	NA	Naa30
ENSMUSG00000001228.15	907.353	0.239291	0.44654	0.535879	0.592042	0.925288	chr17	56610320	56630486	+	NA	Uhrf1
ENSMUSG00000024483.20	450.993	-0.203954	0.379674	-0.537181	0.591143	0.925288	chr18	36693039	36791966	+	NA	Ankhd1
ENSMUSG00000050556.10	125.976	-0.334135	0.625358	-0.53431	0.593127	0.925296	chr2	166937888	167032075	-	NA	Kcnb1
ENSMUSG00000061981.15	2567.84	0.189893	0.355415	0.534287	0.593143	0.925296	chr11	77928756	77951260	+	NA	Flot2
ENSMUSG00000040289.9	7.90364	-0.344111	0.644304	-0.534082	0.593285	0.925357	chr3	8728418	8732316	-	NA	Hey1
ENSMUSG00000017765.18	3166.16	0.204725	0.383335	0.534063	0.593298	0.925357	chr8	106670221	106692729	-	NA	Slc12a4
ENSMUSG00000007777.10	247.68	-0.219624	0.411342	-0.53392	0.593397	0.925423	chr11	51576212	51579701	-	NA	Trappc2b
ENSMUSG00000035293.14	153.169	0.241965	0.453311	0.533773	0.593498	0.925438	chr12	51394843	51423769	+	NA	G2e3
ENSMUSG00000034457.11	61.9368	-0.305445	0.572276	-0.533738	0.593523	0.925438	chrX	96377445	96420822	-	NA	Eda2r
ENSMUSG00000032040.16	463.73	0.213238	0.399589	0.533644	0.593588	0.92545	chr9	35035703	35087357	-	NA	Dcps
ENSMUSG00000085766.2	4.60302	-0.344233	0.645892	-0.532957	0.594063	0.925471	chr2	27772936	27777064	-	NA	2810430I11Rik
ENSMUSG00000027646.16	1277.91	-0.198052	0.371395	-0.533264	0.593851	0.925471	chr2	157260363	157313782	+	NA	Src
ENSMUSG00000121477.1	92.5629	-0.261811	0.491172	-0.533032	0.594012	0.925471	chr3	19949037	19955197	+	NA	ENSMUSG00000121477
ENSMUSG00000091021.2	12.4422	-0.342104	0.641693	-0.533128	0.593945	0.925471	chr4	132079082	132080693	+	NA	Gm17300
ENSMUSG00000038276.13	10.1695	0.341542	0.64078	0.533009	0.594027	0.925471	chr5	24618389	24622833	+	NA	Asic3
ENSMUSG00000045302.14	1185.48	-0.22233	0.417057	-0.533092	0.59397	0.925471	chr5	31108196	31117705	-	NA	Preb
ENSMUSG00000053574.6	26.5586	0.294664	0.552581	0.53325	0.593861	0.925471	chr11	72105963	72109270	+	NA	4930563E22Rik
ENSMUSG00000017405.15	167.984	-0.214162	0.401536	-0.533356	0.593787	0.925471	chr11	78056931	78067501	-	NA	Nek8
ENSMUSG00000075704.18	133.292	-0.228965	0.429729	-0.532812	0.594163	0.925537	chr16	18245133	18297823	+	NA	Txnrd2
ENSMUSG00000041143.17	134.915	-0.2548	0.478644	-0.532337	0.594493	0.925542	chr4	138700198	138786482	+	NA	Tmco4
ENSMUSG00000029048.4	1700.79	0.186152	0.349566	0.532525	0.594362	0.925542	chr4	155158566	155170839	-	NA	Rer1
ENSMUSG00000006307.17	762.808	0.191258	0.359413	0.532141	0.594628	0.925542	chr7	30268282	30288151	-	NA	Kmt2b
ENSMUSG00000002580.8	431.979	0.232134	0.435805	0.532654	0.594273	0.925542	chr11	98328533	98329817	-	NA	Mien1
ENSMUSG00000041695.3	153.458	-0.31072	0.583629	-0.532392	0.594454	0.925542	chr11	110956989	110967647	+	NA	Kcnj2
ENSMUSG00000015597.18	315.666	-0.243739	0.457778	-0.532439	0.594422	0.925542	chr17	46694656	46731846	+	NA	Zfp318
ENSMUSG00000047033.3	4.40751	-0.33087	0.621619	-0.532271	0.594538	0.925542	chr18	37606592	37609393	+	NA	Pcdhb15
ENSMUSG00000032688.10	260.947	0.244766	0.459962	0.532145	0.594625	0.925542	chr18	65564008	65612138	+	NA	Malt1
ENSMUSG00000020657.17	224.543	-0.201482	0.378722	-0.532006	0.594722	0.925597	chr12	4132582	4160606	+	NA	Dnajc27
ENSMUSG00000059689.16	584.561	0.202906	0.381581	0.531752	0.594898	0.925782	chr6	117818140	117822917	+	NA	Zfp637
ENSMUSG00000018761.15	226.738	0.22057	0.414921	0.531595	0.595007	0.925861	chr11	69547522	69553468	-	NA	Mpdu1
ENSMUSG00000028207.19	2205.64	0.205191	0.386144	0.531386	0.595152	0.925997	chr4	9448068	9669344	-	NA	Asph
ENSMUSG00000029310.14	2551.48	0.212253	0.399678	0.531061	0.595377	0.926062	chr5	104194171	104213245	+	NA	Nudt9
ENSMUSG00000056032.13	5.96031	-0.344056	0.64795	-0.530991	0.595425	0.926062	chr11	116642992	116650199	+	NA	BC018473
ENSMUSG00000038068.16	307.85	-0.249618	0.469964	-0.531142	0.59532	0.926062	chr13	47276131	47401467	+	NA	Rnf144b
ENSMUSG00000045903.10	17.7715	-0.339796	0.639705	-0.531177	0.595296	0.926062	chr19	5034382	5040344	-	NA	Npas4
ENSMUSG00000040697.11	780.816	-0.191173	0.360222	-0.530707	0.595622	0.926189	chr4	141487499	141518242	-	NA	Dnajc16
ENSMUSG00000040936.16	62.8391	-0.252702	0.476099	-0.530775	0.595575	0.926189	chr9	120784416	121106263	-	NA	Ulk4
ENSMUSG00000068923.15	302.658	-0.239421	0.451234	-0.530591	0.595702	0.926225	chr3	88652006	88682471	-	NA	Syt11
ENSMUSG00000028646.17	2939.85	-0.18421	0.347416	-0.530228	0.595954	0.926437	chr4	123811238	123830790	+	NA	Rragc
ENSMUSG00000000690.6	414.603	-0.215617	0.40665	-0.530227	0.595955	0.926437	chr11	96183301	96192395	+	NA	Hoxb6
ENSMUSG00000001855.16	675.379	-0.214557	0.404834	-0.529988	0.59612	0.926515	chr2	31864447	31943987	+	NA	Nup214
ENSMUSG00000121806.1	31.8997	0.256688	0.48427	0.530051	0.596077	0.926515	chr12	87952388	87955729	+	NA	ENSMUSG00000121806
ENSMUSG00000041025.16	814.61	-0.20422	0.385392	-0.529903	0.596179	0.926517	chr4	139257858	139347693	+	NA	Iffo2
ENSMUSG00000042670.6	413.568	-0.207586	0.391904	-0.529685	0.59633	0.926613	chr2	105734982	105795903	+	NA	Immp1l
ENSMUSG00000046223.11	1317.31	0.237252	0.447988	0.529596	0.596392	0.926613	chr7	24161908	24175393	+	NA	Plaur
ENSMUSG00000032601.14	1702.08	-0.19244	0.363393	-0.529563	0.596415	0.926613	chr9	108566512	108627635	+	NA	Prkar2a
ENSMUSG00000028896.14	930.916	-0.19275	0.36407	-0.529429	0.596508	0.926668	chr4	132059229	132080916	-	NA	Rcc1
ENSMUSG00000050714.10	117.784	-0.2458	0.464362	-0.529329	0.596577	0.926686	chr2	37322179	37333147	-	NA	Zbtb26
ENSMUSG00000048402.15	99.2975	-0.327828	0.619487	-0.529193	0.596671	0.926689	chr1	118761861	118981349	-	NA	Gli2
ENSMUSG00000039831.17	688.06	0.210818	0.398402	0.52916	0.596695	0.926689	chr3	121746189	121810402	+	NA	Arhgap29
ENSMUSG00000025586.18	910.871	-0.256414	0.484858	-0.528844	0.596914	0.92676	chr7	80996773	81105213	-	NA	Cpeb1
ENSMUSG00000057058.17	8.74567	-0.336814	0.636734	-0.528971	0.596826	0.92676	chr11	96355418	96649956	+	NA	Skap1
ENSMUSG00000039704.9	820.639	-0.192438	0.363868	-0.528869	0.596896	0.92676	chr15	9140636	9202569	+	NA	Lmbrd2
ENSMUSG00000038848.15	1217.58	-0.207256	0.392082	-0.528603	0.597081	0.926818	chr2	180546169	180562742	-	NA	Ythdf1
ENSMUSG00000028165.10	470.408	0.218619	0.413672	0.528484	0.597163	0.926818	chr3	135112172	135129686	-	NA	Cisd2
ENSMUSG00000025645.9	87.8708	-0.243201	0.460261	-0.528399	0.597222	0.926818	chr9	108911560	108921557	+	NA	Ccdc51
ENSMUSG00000039285.13	819.784	0.192167	0.363696	0.528374	0.59724	0.926818	chr9	117869566	117898862	+	NA	Azi2
ENSMUSG00000040808.5	9.11005	-0.337635	0.638808	-0.528538	0.597126	0.926818	chrX	161744987	161747595	-	NA	S100g
ENSMUSG00000039835.17	116.27	-0.278287	0.527087	-0.527971	0.597519	0.926982	chr10	18194732	18409640	+	NA	Nhsl1
ENSMUSG00000025369.16	1521.33	-0.219049	0.414796	-0.528089	0.597437	0.926982	chr10	128295116	128326351	+	NA	Smarcc2
ENSMUSG00000092250.2	14.9165	-0.324452	0.614441	-0.528045	0.597468	0.926982	chr19	43597515	43599064	-	NA	Gm20467
ENSMUSG00000057147.14	317.268	-0.228326	0.432579	-0.527826	0.59762	0.927008	chr2	114346896	114485445	-	NA	Dph6
ENSMUSG00000044434.6	17.2631	-0.320635	0.60759	-0.527716	0.597697	0.927008	chr3	34059165	34059612	-	NA	Gm9791
ENSMUSG00000058388.15	486.522	0.214186	0.406143	0.527365	0.59794	0.927008	chr3	103875425	103931914	+	NA	Phtf1
ENSMUSG00000052605.13	136.554	0.224101	0.424984	0.527316	0.597974	0.927008	chr7	4847957	4873257	-	NA	Isoc2b
ENSMUSG00000025810.10	420.68	-0.251251	0.476579	-0.527197	0.598057	0.927008	chr8	129085084	129229844	+	NA	Nrp1
ENSMUSG00000020024.8	864.023	0.188188	0.356889	0.527302	0.597984	0.927008	chr10	94524515	94626715	+	NA	Cep83
ENSMUSG00000022656.16	367.103	0.24068	0.456228	0.527543	0.597817	0.927008	chr16	46208068	46318888	-	NA	Nectin3
ENSMUSG00000024135.11	311.568	-0.216797	0.411182	-0.527254	0.598018	0.927008	chr17	86292092	86452603	-	NA	Srbd1
ENSMUSG00000095690.3	22.4244	0.295411	0.560017	0.527503	0.597844	0.927008	chr19	7375788	7376442	-	NA	Rab11b-ps2
ENSMUSG00000104493.2	5.16962	0.328226	0.62276	0.527051	0.598158	0.927075	chr1	82329937	82332770	+	NA	Gm19552
ENSMUSG00000049327.18	2749.18	0.187228	0.355541	0.526601	0.598471	0.927251	chr5	124577992	124600371	+	NA	Kmt5a
ENSMUSG00000047495.16	73.5167	0.290561	0.551671	0.526693	0.598407	0.927251	chr8	14145864	14897680	+	NA	Dlgap2
ENSMUSG00000000126.12	145.852	-0.285062	0.541371	-0.526555	0.598502	0.927251	chr11	59197753	59224378	+	NA	Wnt9a
ENSMUSG00000089726.3	6.38111	-0.337617	0.641129	-0.526598	0.598473	0.927251	chr14	115280310	115284159	+	NA	Mir17hg
ENSMUSG00000025978.15	511.644	-0.265739	0.505051	-0.526163	0.598775	0.92737	chr1	55209317	55265941	-	NA	Rftn2
ENSMUSG00000027465.14	2558.15	0.193977	0.368699	0.526112	0.598811	0.92737	chr2	152135747	152155916	+	NA	Tbc1d20
ENSMUSG00000005413.9	2545.36	-0.221194	0.420368	-0.526191	0.598755	0.92737	chr8	75820248	75827217	+	NA	Hmox1
ENSMUSG00000035963.9	8.91465	0.340799	0.647538	0.5263	0.59868	0.92737	chr10	79475359	79481572	-	NA	Cimap1d
ENSMUSG00000037455.18	138.438	0.24255	0.461476	0.525597	0.599168	0.927834	chr10	23672883	23703866	+	NA	Slc18b1
ENSMUSG00000048234.14	537.22	-0.187974	0.359527	-0.522836	0.601089	0.927946	chr1	39590376	39616486	-	NA	Rnf149
ENSMUSG00000026049.12	214.876	0.216404	0.413893	0.522851	0.601078	0.927946	chr1	44125772	44141601	-	NA	Tex30
ENSMUSG00000026692.13	31.8614	-0.329306	0.627111	-0.525116	0.599503	0.927946	chr1	162620756	162641541	-	NA	Fmo4
ENSMUSG00000085218.9	33.1073	0.274951	0.52666	0.522065	0.601625	0.927946	chr2	106473256	106480752	-	NA	BB218582
ENSMUSG00000027344.15	10.6884	-0.328789	0.626492	-0.524809	0.599716	0.927946	chr2	117960904	118087447	-	NA	Fsip1
ENSMUSG00000068580.12	333.483	-0.217205	0.414992	-0.523396	0.600699	0.927946	chr2	119039097	119047530	+	NA	Zfyve19
ENSMUSG00000000876.12	520.676	0.209739	0.401899	0.521869	0.601762	0.927946	chr2	154427677	154445628	-	NA	Pxmp4
ENSMUSG00000051000.18	419.715	-0.225448	0.431399	-0.522597	0.601254	0.927946	chr3	85567367	85724598	-	NA	Fhip1a
ENSMUSG00000052137.12	101.912	-0.234694	0.446733	-0.525356	0.599335	0.927946	chr4	12089438	12096243	+	NA	Rbm12b2
ENSMUSG00000041058.16	791.406	-0.200511	0.38304	-0.523472	0.600646	0.927946	chr4	19608302	19708993	-	NA	Wwp1
ENSMUSG00000036078.17	894.669	-0.192393	0.366672	-0.524701	0.599791	0.927946	chr4	41738492	41756157	-	NA	Sigmar1
ENSMUSG00000028538.13	378.492	0.226648	0.432572	0.523955	0.60031	0.927946	chr4	117789350	117992111	-	NA	St3gal3
ENSMUSG00000081179.2	7.35027	0.337962	0.643677	0.525049	0.599549	0.927946	chr4	147819933	147822883	-	NA	Gm13136
ENSMUSG00000067219.10	27.1594	0.299109	0.573172	0.521849	0.601776	0.927946	chr5	72805137	72828421	+	NA	Nipal1
ENSMUSG00000096403.3	563.34	0.214667	0.410661	0.522735	0.601159	0.927946	chr6	7982540	7983383	-	NA	Rnps1-ps
ENSMUSG00000108015.4	30.6209	0.321624	0.615462	0.522573	0.601271	0.927946	chr6	82800194	82818352	+	NA	Gm32591
ENSMUSG00000060477.15	909.023	-0.222259	0.424717	-0.523311	0.600758	0.927946	chr6	113615427	113671987	+	NA	Irak2
ENSMUSG00000091955.3	180.246	0.24402	0.466399	0.5232	0.600835	0.927946	chr7	24561637	24562122	+	NA	Tmsb10b
ENSMUSG00000011427.17	112.401	-0.233344	0.447163	-0.521832	0.601787	0.927946	chr7	29515538	29530430	+	NA	Zfp790
ENSMUSG00000031451.7	2629.73	-0.320422	0.610128	-0.525172	0.599463	0.927946	chr8	13515373	13544490	-	NA	Gas6
ENSMUSG00000110458.2	6.15678	0.338581	0.645994	0.524124	0.600192	0.927946	chr8	20697984	20698095	+	NA	Gm21769
ENSMUSG00000061313.11	1136.82	-0.187787	0.359697	-0.522069	0.601622	0.927946	chr8	26215372	26244624	-	NA	Ddhd2
ENSMUSG00000032392.12	296.069	-0.217388	0.416462	-0.521986	0.60168	0.927946	chr9	65102634	65146506	+	NA	Parp16
ENSMUSG00000032410.14	772.064	-0.208513	0.399434	-0.522022	0.601655	0.927946	chr9	95836812	95939856	+	NA	Xrn1
ENSMUSG00000111793.2	8.05572	0.335975	0.640136	0.52485	0.599688	0.927946	chr9	113799051	113800066	-	NA	Gm47950
ENSMUSG00000020184.16	1058.63	0.207097	0.396543	0.522256	0.601492	0.927946	chr10	117524779	117546663	-	NA	Mdm2
ENSMUSG00000082530.2	7.39821	0.337142	0.644392	0.523193	0.60084	0.927946	chr11	46341806	46342174	-	NA	Gm12168
ENSMUSG00000036964.15	10.9577	-0.339514	0.647936	-0.523993	0.600283	0.927946	chr11	58845510	58863924	+	NA	Trim17
ENSMUSG00000048076.15	12697.1	0.202932	0.387254	0.524029	0.600258	0.927946	chr11	59102237	59119096	-	NA	Arf1
ENSMUSG00000020492.12	355.25	-0.20401	0.390559	-0.522354	0.601424	0.927946	chr11	87000059	87015461	+	NA	Ska2
ENSMUSG00000018548.16	961.11	0.192431	0.366946	0.524413	0.599991	0.927946	chr11	87017902	87111509	+	NA	Trim37
ENSMUSG00000061111.9	2054.99	0.181231	0.345977	0.523824	0.600401	0.927946	chr11	120433713	120440553	-	NA	Mcrip1
ENSMUSG00000084925.9	19.1838	0.308951	0.589776	0.523844	0.600387	0.927946	chr14	20596146	20620755	+	NA	1810062O18Rik
ENSMUSG00000021892.15	149.125	-0.226307	0.431466	-0.524507	0.599926	0.927946	chr14	31081836	31158035	-	NA	Sh3bp5
ENSMUSG00000079197.11	1164.08	-0.212816	0.406844	-0.523089	0.600912	0.927946	chr14	55824897	55828570	-	NA	Psme2
ENSMUSG00000097743.2	80.9314	0.24988	0.477818	0.52296	0.601002	0.927946	chr14	56933736	56938725	-	NA	Gm16973
ENSMUSG00000054855.14	513.248	0.246268	0.469787	0.524212	0.600131	0.927946	chr15	98561301	98575342	-	NA	Rnd1
ENSMUSG00000022679.14	172.928	-0.266757	0.508885	-0.524198	0.600141	0.927946	chr16	13721024	13767483	+	NA	Mpv17l
ENSMUSG00000039456.12	575.472	-0.190707	0.364054	-0.523842	0.600389	0.927946	chr16	93629008	93672961	+	NA	Morc3
ENSMUSG00000024581.14	663.018	0.189217	0.361912	0.522825	0.601096	0.927946	chr18	63110901	63132521	+	NA	Napg
ENSMUSG00000024892.18	416.352	0.247725	0.472792	0.523961	0.600306	0.927946	chr19	4560499	4671780	+	NA	Pcx
ENSMUSG00000040018.10	888.329	0.187293	0.357913	0.523291	0.600772	0.927946	chr19	43721692	43741439	-	NA	Cox15
ENSMUSG00000067925.5	311.871	-0.25485	0.485783	-0.524618	0.599849	0.927946	chrX	52644454	52645649	-	NA	Rtl8a
ENSMUSG00000025262.9	269.126	-0.242607	0.464837	-0.521919	0.601727	0.927946	chrX	150127170	150254838	+	NA	Fam120c
ENSMUSG00000045345.8	7.02158	-0.337706	0.647831	-0.521287	0.602167	0.928088	chr5	143379443	143385318	-	NA	9530056K15Rik
ENSMUSG00000097320.9	24.8735	0.286514	0.549341	0.52156	0.601977	0.928088	chr7	30429003	30445354	+	NA	Tmem147os
ENSMUSG00000031511.17	1778.29	0.186208	0.35712	0.521415	0.602077	0.928088	chr8	11777720	11885219	+	NA	Arhgef7
ENSMUSG00000034560.7	1076.79	-0.216781	0.41586	-0.521284	0.602169	0.928088	chr10	83379615	83432337	+	NA	Washc4
ENSMUSG00000024260.16	597.55	0.19226	0.368692	0.521464	0.602043	0.928088	chr18	31767423	31856114	+	NA	Sap130
ENSMUSG00000106492.3	9.61712	0.334909	0.644455	0.519678	0.603288	0.928578	chr5	102218083	102221817	+	NA	Gm29707
ENSMUSG00000089628.2	6.05986	0.337018	0.647953	0.520127	0.602975	0.928578	chr5	107626391	107626946	-	NA	Gm9727
ENSMUSG00000035199.7	4682.03	0.18465	0.354672	0.520622	0.60263	0.928578	chr6	97187649	97210276	+	NA	Arl6ip5
ENSMUSG00000042213.19	245.497	-0.205091	0.393978	-0.520564	0.602671	0.928578	chr6	116241182	116307263	+	NA	Zfand4
ENSMUSG00000054408.10	5063.81	-0.204422	0.393563	-0.519415	0.603472	0.928578	chr8	54973467	54983033	-	NA	Spcs3
ENSMUSG00000062470.11	34.168	-0.281713	0.541379	-0.520362	0.602811	0.928578	chr9	20518753	20528567	+	NA	Fbxl12os
ENSMUSG00000047409.14	334.888	-0.249877	0.480405	-0.520139	0.602966	0.928578	chr9	118755520	118873066	+	NA	Ctdspl
ENSMUSG00000075702.11	2570.82	0.199414	0.383737	0.519663	0.603298	0.928578	chr11	3464683	3467351	+	NA	Selenom
ENSMUSG00000010025.20	1639.76	0.190833	0.36715	0.519769	0.603224	0.928578	chr11	61114242	61158290	-	NA	Aldh3a2
ENSMUSG00000037992.17	415.316	0.199238	0.383516	0.519504	0.60341	0.928578	chr11	98818643	98865768	+	NA	Rara
ENSMUSG00000020639.15	16.4718	-0.323609	0.622164	-0.520135	0.60297	0.928578	chr12	4819021	4828813	+	NA	Pfn4
ENSMUSG00000037487.8	3963.31	-0.180154	0.346538	-0.519867	0.603156	0.928578	chr15	37967571	38079098	-	NA	Ubr5
ENSMUSG00000073406.11	13.6777	-0.33595	0.646704	-0.519481	0.603426	0.928578	chr17	36391006	36395115	-	NA	H2-Bl
ENSMUSG00000040658.8	583.555	0.226241	0.435178	0.519881	0.603146	0.928578	chr17	46807636	46810550	+	NA	Dnph1
ENSMUSG00000044201.11	92.9216	-0.224699	0.432233	-0.519855	0.603164	0.928578	chr18	34866045	34884586	-	NA	Cdc25c
ENSMUSG00000024941.10	2274.61	0.189988	0.365398	0.519949	0.603099	0.928578	chr19	5808378	5821447	-	NA	Scyl1
ENSMUSG00000118210.3	14.0755	-0.326519	0.627254	-0.520553	0.602678	0.928578	chr19	53517032	53518086	-	NA	Gm50394
ENSMUSG00000038695.14	418.452	0.195066	0.375898	0.518932	0.603808	0.928781	chr7	44117403	44121086	+	NA	Josd2
ENSMUSG00000066415.5	810.817	0.187831	0.361856	0.519075	0.603708	0.928781	chr9	100956153	100981999	+	NA	Msl2
ENSMUSG00000041920.15	16.6251	-0.309985	0.597396	-0.518893	0.603835	0.928781	chr11	109341680	109364424	-	NA	Slc16a6
ENSMUSG00000024099.16	1192.46	0.18821	0.362692	0.518926	0.603812	0.928781	chr17	66385632	66408554	-	NA	Ndufv2
ENSMUSG00000037096.7	72.1857	-0.225215	0.43479	-0.517985	0.604469	0.928896	chr3	78873662	78874106	-	NA	Gm9762
ENSMUSG00000053604.6	508.998	0.21313	0.411483	0.517956	0.604489	0.928896	chr6	70742703	70769216	-	NA	Rpia
ENSMUSG00000045100.12	182.454	0.231931	0.447351	0.518454	0.604142	0.928896	chr6	94477311	94581653	+	NA	Slc25a26
ENSMUSG00000108702.2	8.04645	-0.331333	0.639209	-0.518349	0.604215	0.928896	chr7	134262063	134263386	+	NA	Gm9333
ENSMUSG00000087408.11	364.996	-0.227717	0.439564	-0.518051	0.604423	0.928896	chr8	70768424	70784242	+	NA	Cers1
ENSMUSG00000012422.15	1728.28	-0.201421	0.388611	-0.518309	0.604243	0.928896	chr13	90237241	90292026	+	NA	Tmem167
ENSMUSG00000021814.18	3837.65	0.203506	0.392583	0.518378	0.604195	0.928896	chr14	20505327	20530201	-	NA	Anxa7
ENSMUSG00000085133.3	111.093	0.283467	0.547211	0.518021	0.604443	0.928896	chr14	121486117	121491383	+	NA	B930095G15Rik
ENSMUSG00000058254.13	653.806	-0.28509	0.54965	-0.518676	0.603987	0.928896	chrX	10351396	10462844	+	NA	Tspan7
ENSMUSG00000000787.13	5885.64	-0.203666	0.393105	-0.518095	0.604392	0.928896	chrX	13147208	13160291	+	NA	Ddx3x
ENSMUSG00000102674.2	4.52925	-0.327624	0.63304	-0.51754	0.604779	0.929252	chr2	11343176	11403312	-	NA	8030442B05Rik
ENSMUSG00000048310.9	752.03	-0.192552	0.372305	-0.517189	0.605025	0.929456	chr8	106627072	106658410	+	NA	Pskh1
ENSMUSG00000053846.6	20.8395	-0.316107	0.611208	-0.517184	0.605028	0.929456	chr18	75072392	75094334	-	NA	Lipg
ENSMUSG00000027195.11	2257.8	-0.208703	0.403776	-0.516878	0.605241	0.929517	chr2	93863033	93988309	-	NA	Hsd17b12
ENSMUSG00000025764.15	1171.98	0.223244	0.431883	0.516909	0.605219	0.929517	chr3	41510165	41571299	+	NA	Jade1
ENSMUSG00000085286.2	4.95631	0.334816	0.647715	0.516918	0.605213	0.929517	chr4	149419095	149420354	+	NA	Ube4bos3
ENSMUSG00000054708.18	88.217	-0.234198	0.453373	-0.516567	0.605458	0.929672	chr10	81464373	81483444	+	NA	Ankrd24
ENSMUSG00000024978.12	1071.29	0.193498	0.374573	0.516582	0.605448	0.929672	chr19	55055699	55115670	-	NA	Gpam
ENSMUSG00000027381.18	418.744	0.219859	0.425881	0.516246	0.605683	0.929838	chr2	127967957	128004467	+	NA	Bcl2l11
ENSMUSG00000029627.13	242.277	0.204675	0.396437	0.516286	0.605655	0.929838	chr5	145131755	145138678	-	NA	Zkscan14
ENSMUSG00000068742.12	785.522	0.20093	0.389309	0.516121	0.60577	0.929884	chr2	92233990	92264388	-	NA	Cry2
ENSMUSG00000026303.7	8.17366	-0.33012	0.643835	-0.51274	0.608133	0.929949	chr1	90842806	90878864	+	NA	Mlph
ENSMUSG00000026608.14	788.56	-0.20786	0.403804	-0.514755	0.606724	0.929949	chr1	188703291	188740038	-	NA	Kctd3
ENSMUSG00000026639.19	91.8323	-0.281869	0.54805	-0.514312	0.607034	0.929949	chr1	192890006	193026186	+	NA	Lamb3
ENSMUSG00000026843.16	1294.67	0.193348	0.376036	0.514174	0.60713	0.929949	chr2	31462662	31507538	+	NA	Fubp3
ENSMUSG00000027805.17	1741.89	0.253703	0.492483	0.515151	0.606448	0.929949	chr3	57749315	57755500	-	NA	Pfn2
ENSMUSG00000029209.16	358.027	0.203459	0.395658	0.51423	0.607091	0.929949	chr5	69730450	69749683	-	NA	Gnpda2
ENSMUSG00000120465.1	5.29693	-0.329187	0.639217	-0.514984	0.606564	0.929949	chr5	111563785	111565020	-	NA	Gm57262
ENSMUSG00000081282.3	5.60398	-0.319327	0.619964	-0.515074	0.606501	0.929949	chr5	115630013	115630514	-	NA	Gm13836
ENSMUSG00000066894.15	597.51	0.19566	0.38128	0.513166	0.607836	0.929949	chr5	117457147	117493070	+	NA	Vsig10
ENSMUSG00000108368.2	19.7493	-0.311408	0.607089	-0.512952	0.607985	0.929949	chr6	72579986	72582485	-	NA	Gm45053
ENSMUSG00000063594.6	24.7405	0.317102	0.617735	0.51333	0.60772	0.929949	chr7	16625710	16629361	+	NA	Gng8
ENSMUSG00000049516.10	1587.65	0.208224	0.405711	0.513233	0.607788	0.929949	chr7	46640143	46658159	-	NA	Spty2d1
ENSMUSG00000097194.4	19.9211	-0.298844	0.582799	-0.512774	0.608109	0.929949	chr8	95149523	95161731	-	NA	9330175E14Rik
ENSMUSG00000058443.6	209	0.22405	0.43578	0.514136	0.607157	0.929949	chr9	50255500	50256268	-	NA	Rpl10-ps3
ENSMUSG00000096647.3	7.41819	0.333413	0.647065	0.51527	0.606364	0.929949	chr9	90000989	90001860	+	NA	Tmem41b-ps
ENSMUSG00000111052.2	7.10843	-0.33078	0.641431	-0.515691	0.60607	0.929949	chr10	19017498	19082450	+	NA	Gm20139
ENSMUSG00000038039.14	570.192	0.195499	0.378956	0.515887	0.605933	0.929949	chr10	58091318	58141421	+	NA	Gcc2
ENSMUSG00000100201.2	13.6586	-0.316273	0.614025	-0.515082	0.606496	0.929949	chr10	80423798	80425624	-	NA	Gm29093
ENSMUSG00000020023.19	60.5917	-0.293232	0.570032	-0.514414	0.606963	0.929949	chr10	94147810	94426818	+	NA	Tmcc3
ENSMUSG00000078974.11	1286.53	0.201393	0.391635	0.514236	0.607087	0.929949	chr11	16450529	16458484	-	NA	Sec61g
ENSMUSG00000020288.14	254.549	-0.20019	0.389324	-0.514198	0.607114	0.929949	chr11	23437881	23448030	-	NA	Ahsa2
ENSMUSG00000032889.8	8.2117	-0.327438	0.637539	-0.513597	0.607534	0.929949	chr11	28289127	28289814	-	NA	Gm6685
ENSMUSG00000011254.17	108.938	-0.257103	0.501006	-0.513174	0.60783	0.929949	chr11	45837669	45846321	-	NA	Thg1l
ENSMUSG00000057181.17	585.504	0.18902	0.366656	0.515524	0.606187	0.929949	chr11	80251318	80268860	-	NA	5730455P16Rik
ENSMUSG00000020692.15	294.984	0.218126	0.424813	0.513462	0.607628	0.929949	chr11	82791593	82799237	-	NA	Nle1
ENSMUSG00000034297.15	1695.49	0.184864	0.359857	0.513716	0.607451	0.929949	chr11	86157858	86248428	-	NA	Med13
ENSMUSG00000020918.15	1026.41	-0.194295	0.378424	-0.513432	0.607649	0.929949	chr11	100595571	100603291	-	NA	Kat2a
ENSMUSG00000021147.18	447.988	0.198219	0.386477	0.512887	0.608031	0.929949	chr13	8853003	8921945	-	NA	Wdr37
ENSMUSG00000034334.9	31.1948	0.270086	0.525594	0.513867	0.607345	0.929949	chr13	92586132	92620523	-	NA	Fam151b
ENSMUSG00000060680.3	15.6116	-0.306729	0.594526	-0.515922	0.605909	0.929949	chr14	55657580	55658246	-	NA	Gm8894
ENSMUSG00000054733.10	24.8673	-0.282333	0.550283	-0.51307	0.607903	0.929949	chr14	64360073	64693352	-	NA	Msra
ENSMUSG00000033589.5	287.23	0.221935	0.431807	0.513968	0.607274	0.929949	chr14	70782690	70786373	+	NA	Reep4
ENSMUSG00000003355.8	923.425	0.215544	0.419864	0.513366	0.607696	0.929949	chr15	98622246	98626079	-	NA	Fkbp11
ENSMUSG00000009739.19	738.286	0.219302	0.42583	0.514998	0.606554	0.929949	chr15	100473198	100497865	-	NA	Pou6f1
ENSMUSG00000022525.14	519.543	-0.189537	0.368386	-0.514506	0.606898	0.929949	chr16	29028446	29049283	+	NA	Plaat1
ENSMUSG00000022962.16	1492.72	-0.201361	0.391763	-0.513986	0.607262	0.929949	chr16	91418073	91443840	-	NA	Gart
ENSMUSG00000116958.2	4.60856	-0.333002	0.646555	-0.51504	0.606525	0.929949	chr17	17067656	17068341	+	NA	Gm6705
ENSMUSG00000007050.18	557.246	0.203099	0.394071	0.515387	0.606282	0.929949	chr17	35200837	35204867	+	NA	Lsm2
ENSMUSG00000023961.17	705.196	0.24352	0.473723	0.514055	0.607214	0.929949	chr17	44407198	44416700	-	NA	Enpp4
ENSMUSG00000001131.12	2808.61	0.230744	0.449705	0.513101	0.607881	0.929949	chrX	20736404	20740974	+	NA	Timp1
ENSMUSG00000026315.14	183.949	-0.265823	0.518716	-0.512464	0.608326	0.930067	chr1	107517735	107538214	+	NA	Serpinb8
ENSMUSG00000038582.16	1460.24	0.206923	0.403756	0.512494	0.608305	0.930067	chr5	122422427	122462344	+	NA	Pptc7
ENSMUSG00000026110.16	461.352	0.215075	0.431696	0.49821	0.618336	0.930139	chr1	37478420	37580097	-	NA	Mgat4a
ENSMUSG00000058407.13	832.275	-0.182958	0.36117	-0.506571	0.612456	0.930139	chr1	38024269	38036974	-	NA	Txndc9
ENSMUSG00000013275.10	1537	0.201342	0.400251	0.503039	0.614937	0.930139	chr1	131755230	131776603	+	NA	Slc41a1
ENSMUSG00000026439.15	866.136	0.212039	0.415145	0.510758	0.60952	0.930139	chr1	132405102	132433397	+	NA	Rbbp5
ENSMUSG00000026455.15	523.171	0.201741	0.401365	0.502636	0.61522	0.930139	chr1	134383268	134418756	+	NA	Klhl12
ENSMUSG00000097448.2	11.4219	-0.318946	0.62517	-0.510174	0.60993	0.930139	chr1	136623948	136653880	+	NA	Platr22
ENSMUSG00000026478.15	7756.75	0.211767	0.41512	0.510135	0.609957	0.930139	chr1	153094667	153208532	-	NA	Lamc1
ENSMUSG00000078184.2	6.68977	-0.323104	0.647432	-0.499055	0.617741	0.930139	chr1	175805342	175806680	-	NA	Rbm8a2
ENSMUSG00000026773.20	2033.74	0.229766	0.452331	0.50796	0.611482	0.930139	chr2	11476243	11558888	-	NA	Pfkfb3
ENSMUSG00000026775.10	2975.29	0.176431	0.344784	0.511716	0.60885	0.930139	chr2	23046380	23089272	+	NA	Yme1l1
ENSMUSG00000065258.3	5.66804	0.319509	0.643461	0.496547	0.619508	0.930139	chr2	26801272	26801346	+	NA	Gm23969
ENSMUSG00000019715.15	1132.25	0.186102	0.36575	0.508821	0.610878	0.930139	chr2	29825437	29850383	+	NA	Gle1
ENSMUSG00000026860.17	786.261	0.186232	0.36784	0.506286	0.612656	0.930139	chr2	30234820	30249349	-	NA	Sh3glb2
ENSMUSG00000026867.20	1432.84	-0.200058	0.397105	-0.503792	0.614407	0.930139	chr2	34564605	34645244	-	NA	Gapvd1
ENSMUSG00000053475.6	144.563	-0.246401	0.488438	-0.504468	0.613933	0.930139	chr2	51928020	51946698	+	NA	Tnfaip6
ENSMUSG00000036093.8	980.182	0.176827	0.353837	0.499742	0.617257	0.930139	chr2	52287962	52314913	-	NA	Arl5a
ENSMUSG00000002733.9	2066.06	-0.197784	0.397368	-0.497736	0.61867	0.930139	chr2	76505624	76527172	+	NA	Plekha3
ENSMUSG00000002103.17	541.183	-0.190401	0.381183	-0.4995	0.617427	0.930139	chr2	91033229	91044443	+	NA	Acp2
ENSMUSG00000014355.11	2689.19	-0.216542	0.428664	-0.505155	0.61345	0.930139	chr2	128452023	128529311	-	NA	Anapc1
ENSMUSG00000058793.15	2060.46	0.182396	0.360238	0.506322	0.612631	0.930139	chr2	132105067	132153970	+	NA	Cds2
ENSMUSG00000081731.2	5.06588	0.312142	0.623149	0.500911	0.616434	0.930139	chr2	140797684	140798169	-	NA	Calr-ps
ENSMUSG00000037259.16	109.562	0.236914	0.473978	0.499842	0.617186	0.930139	chr2	144312476	144369334	-	NA	Dzank1
ENSMUSG00000027427.14	553.946	0.203432	0.4073	0.499466	0.617451	0.930139	chr2	144369637	144383915	+	NA	Polr3f
ENSMUSG00000037110.21	288.978	-0.217855	0.430381	-0.50619	0.612723	0.930139	chr2	146081798	146354264	-	NA	Ralgapa2
ENSMUSG00000087004.2	5.73621	-0.323199	0.644698	-0.501318	0.616147	0.930139	chr2	151789192	151792561	-	NA	Gm14154
ENSMUSG00000045822.5	97.8462	-0.254242	0.502425	-0.506029	0.612836	0.930139	chr2	164647017	164664050	+	NA	Zswim3
ENSMUSG00000015647.10	886.207	-0.233555	0.46404	-0.503308	0.614747	0.930139	chr2	179818165	179867652	-	NA	Lama5
ENSMUSG00000027536.7	16.7669	-0.304808	0.610991	-0.498874	0.617868	0.930139	chr3	10431966	10493916	+	NA	Chmp4c
ENSMUSG00000003617.17	3609.05	0.204716	0.411073	0.498003	0.618482	0.930139	chr3	20011217	20063309	+	NA	Cp
ENSMUSG00000027718.9	4.9015	0.321914	0.628538	0.512163	0.608537	0.930139	chr3	37276907	37286785	-	NA	Il21
ENSMUSG00000044167.7	638.631	0.226861	0.454639	0.498993	0.617785	0.930139	chr3	52175756	52260642	+	NA	Foxo1
ENSMUSG00000074579.15	34.3894	-0.265413	0.527863	-0.502806	0.615101	0.930139	chr3	65573648	65738776	+	NA	Lekr1
ENSMUSG00000054199.19	344.746	0.213975	0.41963	0.509914	0.610112	0.930139	chr3	88742534	88817410	+	NA	Gon4l
ENSMUSG00000042035.12	542.423	-0.236181	0.473593	-0.498701	0.61799	0.930139	chr3	101284398	101370375	+	NA	Igsf3
ENSMUSG00000087260.6	653.862	0.200586	0.40399	0.496513	0.619532	0.930139	chr3	107186173	107191398	+	NA	Lamtor5
ENSMUSG00000036825.13	718.736	0.1963	0.385394	0.50935	0.610507	0.930139	chr3	146110396	146145899	+	NA	Ssx2ip
ENSMUSG00000028184.14	576.875	0.237449	0.47157	0.503528	0.614593	0.930139	chr3	148521218	148696191	-	NA	Adgrl2
ENSMUSG00000054942.14	35.6289	-0.285811	0.564531	-0.50628	0.61266	0.930139	chr3	151979485	152046044	-	NA	Miga1
ENSMUSG00000028293.15	417.747	-0.194597	0.380616	-0.511268	0.609164	0.930139	chr4	34663256	34687438	-	NA	Slc35a1
ENSMUSG00000028407.5	15.9918	-0.309958	0.607019	-0.510624	0.609614	0.930139	chr4	40269578	40270940	+	NA	Smim27
ENSMUSG00000039653.10	11.0793	0.316619	0.619731	0.510898	0.609422	0.930139	chr4	49489421	49506557	-	NA	Baat
ENSMUSG00000044018.4	596.553	0.18411	0.367387	0.501134	0.616277	0.930139	chr4	49512595	49521093	-	NA	Mrpl50
ENSMUSG00000028484.17	2127.82	0.18538	0.365967	0.506548	0.612472	0.930139	chr4	83373916	83404696	-	NA	Psip1
ENSMUSG00000028700.15	1343.2	-0.208401	0.414562	-0.502702	0.615174	0.930139	chr4	115981036	116017046	+	NA	Pomgnt1
ENSMUSG00000057236.11	5437.12	-0.172693	0.347708	-0.496661	0.619428	0.930139	chr4	129200892	129229163	-	NA	Rbbp4
ENSMUSG00000028909.18	13.0766	-0.317991	0.629538	-0.505118	0.613476	0.930139	chr4	131495767	131565599	-	NA	Ptpru
ENSMUSG00000028840.11	21.9538	0.287959	0.570398	0.504839	0.613672	0.930139	chr4	133970599	133972903	-	NA	Zfp593
ENSMUSG00000028771.14	1324.85	0.182428	0.357982	0.509601	0.610331	0.930139	chr5	21191642	21260909	-	NA	Ptpn12
ENSMUSG00000059631.8	4.41567	-0.31309	0.626103	-0.500062	0.617031	0.930139	chr5	25190838	25203174	+	NA	1500035N22Rik
ENSMUSG00000029093.15	401.806	0.244097	0.478093	0.510564	0.609656	0.930139	chr5	36174523	36555483	-	NA	Sorcs2
ENSMUSG00000067365.12	839.708	0.201067	0.403065	0.498844	0.617889	0.930139	chr5	38417528	38426978	+	NA	Tmem128
ENSMUSG00000006262.16	1033.23	-0.198081	0.387082	-0.511729	0.608841	0.930139	chr5	88868713	88912079	+	NA	Mob1b
ENSMUSG00000011831.17	977.41	0.192121	0.376659	0.510066	0.610005	0.930139	chr5	107892660	108022973	-	NA	Evi5
ENSMUSG00000029442.20	8.42391	-0.327281	0.645913	-0.506694	0.612369	0.930139	chr5	123390164	123465547	+	NA	Cfap251
ENSMUSG00000053293.10	1175.95	-0.183771	0.361525	-0.508322	0.611228	0.930139	chr5	135404994	135423400	-	NA	Pom121
ENSMUSG00000029790.17	430.475	0.195496	0.388037	0.503809	0.614396	0.930139	chr6	30653455	30693748	-	NA	Cep41
ENSMUSG00000029816.11	393.432	0.252585	0.501594	0.503565	0.614567	0.930139	chr6	49013479	49047863	+	NA	Gpnmb
ENSMUSG00000087578.2	19.4317	-0.295903	0.579164	-0.510914	0.609411	0.930139	chr6	83083588	83086035	-	NA	Ccdc142os
ENSMUSG00000030058.18	5746.53	-0.185326	0.365877	-0.506526	0.612488	0.930139	chr6	87864795	87890577	+	NA	Copg1
ENSMUSG00000030145.15	160.504	-0.198767	0.400044	-0.496863	0.619286	0.930139	chr6	118404279	118432489	-	NA	Zfp248
ENSMUSG00000030170.15	221.304	-0.307121	0.601047	-0.510977	0.609367	0.930139	chr6	119409491	119521308	-	NA	Wnt5b
ENSMUSG00000004270.14	419.514	-0.236962	0.469063	-0.505183	0.61343	0.930139	chr6	124639989	124681381	+	NA	Lpcat3
ENSMUSG00000004264.18	3138.57	0.185154	0.372493	0.497066	0.619142	0.930139	chr6	124689298	124693913	+	NA	Phb2
ENSMUSG00000030386.20	39.3603	0.271152	0.538346	0.503676	0.614489	0.930139	chr7	12212219	12230162	+	NA	Zfp606
ENSMUSG00000058638.15	144.909	-0.236447	0.470671	-0.50236	0.615414	0.930139	chr7	12568687	12584504	+	NA	Zfp110
ENSMUSG00000120191.1	8.70357	-0.322074	0.636401	-0.506086	0.612796	0.930139	chr7	16133533	16134828	+	NA	Gm57198
ENSMUSG00000003762.14	126.258	-0.224701	0.447931	-0.501643	0.615919	0.930139	chr7	26932447	26957375	+	NA	Coq8b
ENSMUSG00000078776.10	4.48536	-0.323267	0.645142	-0.50108	0.616315	0.930139	chr7	27828890	27864236	+	NA	Fcgbpl1
ENSMUSG00000003435.10	2884.9	0.186325	0.370543	0.502845	0.615073	0.930139	chr7	28014315	28038171	-	NA	Supt5
ENSMUSG00000030590.16	40.1489	0.259927	0.512448	0.507226	0.611996	0.930139	chr7	28851934	28855659	-	NA	Fam98c
ENSMUSG00000037029.9	552.077	0.191241	0.382479	0.500003	0.617073	0.930139	chr7	29860693	29869175	-	NA	Zfp146
ENSMUSG00000062044.17	43.7826	-0.285513	0.561899	-0.508122	0.611368	0.930139	chr7	45433161	45453568	+	NA	Lmtk3
ENSMUSG00000030541.17	3102.35	-0.20609	0.409474	-0.503305	0.61475	0.930139	chr7	79744593	79765140	-	NA	Idh2
ENSMUSG00000109390.2	5.11395	-0.32092	0.645561	-0.497118	0.619106	0.930139	chr7	80560120	80563914	-	NA	Gm45718
ENSMUSG00000011154.18	6.96397	-0.311153	0.617495	-0.503895	0.614335	0.930139	chr7	83423308	83444088	-	NA	Cfap161
ENSMUSG00000035642.17	122.379	-0.202926	0.407002	-0.498587	0.61807	0.930139	chr7	97199537	97228704	-	NA	Aamdc
ENSMUSG00000030882.20	6.82942	-0.324467	0.646627	-0.501783	0.61582	0.930139	chr7	105300033	105371006	+	NA	Dnhd1
ENSMUSG00000005609.17	1005.64	-0.2018	0.405202	-0.498024	0.618467	0.930139	chr7	110628157	110655584	+	NA	Ctr9
ENSMUSG00000032777.10	1447.28	-0.18794	0.375006	-0.501164	0.616256	0.930139	chr7	125240125	125306952	-	NA	Gtf3c1
ENSMUSG00000030815.12	184.506	0.2145	0.426684	0.502713	0.615166	0.930139	chr7	127172511	127182479	+	NA	Phkg2
ENSMUSG00000030983.5	651.989	0.183104	0.362139	0.505617	0.613125	0.930139	chr7	133311061	133322874	+	NA	Bccip
ENSMUSG00000078566.9	3063.46	0.205933	0.412071	0.499751	0.61725	0.930139	chr7	138492564	138511248	-	NA	Bnip3
ENSMUSG00000025464.16	123.936	-0.30297	0.592506	-0.511337	0.609115	0.930139	chr7	139695711	139717137	+	NA	Paox
ENSMUSG00000011832.17	508.653	-0.202123	0.40681	-0.496849	0.619296	0.930139	chr8	4216566	4261257	+	NA	Evi5l
ENSMUSG00000031592.11	2177.07	-0.192396	0.377173	-0.5101	0.609981	0.930139	chr8	41692788	41785381	+	NA	Pcm1
ENSMUSG00000121023.1	7.44512	-0.327716	0.647847	-0.505855	0.612959	0.930139	chr8	71857991	71858543	-	NA	Gm39193
ENSMUSG00000007950.10	2781.34	0.194227	0.384082	0.505691	0.613074	0.930139	chr8	71909348	71916299	-	NA	Abhd8
ENSMUSG00000031622.17	3355.58	-0.18379	0.364191	-0.504654	0.613802	0.930139	chr8	73449912	73484829	+	NA	Sin3b
ENSMUSG00000120076.1	4.64984	0.309499	0.62167	0.497851	0.618589	0.930139	chr8	81675584	81707521	+	NA	Gm31223
ENSMUSG00000078144.5	12.2262	0.322732	0.647907	0.498115	0.618403	0.930139	chr8	93628034	93629039	+	NA	Capns2
ENSMUSG00000031776.18	3726.96	-0.183928	0.365623	-0.503053	0.614927	0.930139	chr8	95393227	95401053	+	NA	Arl2bp
ENSMUSG00000005699.17	326.086	0.216468	0.427176	0.506741	0.612337	0.930139	chr8	106427779	106430128	+	NA	Pard6a
ENSMUSG00000033658.17	585.498	-0.190031	0.381137	-0.498591	0.618067	0.930139	chr8	111729819	111758383	-	NA	Ddx19b
ENSMUSG00000031847.9	28.0816	-0.280071	0.548317	-0.510783	0.609503	0.930139	chr8	117696332	117705698	-	NA	1700030J22Rik
ENSMUSG00000097336.9	288.166	-0.273634	0.551262	-0.496377	0.619628	0.930139	chr8	121781620	121809849	-	NA	Fendrr
ENSMUSG00000014470.5	818.333	-0.185526	0.368135	-0.503962	0.614288	0.930139	chr8	123192885	123202803	-	NA	Rnf166
ENSMUSG00000079083.4	97.3835	-0.23413	0.467167	-0.501171	0.616251	0.930139	chr9	13242611	13245834	-	NA	Jrkl
ENSMUSG00000121655.1	43.666	0.237588	0.477844	0.497209	0.619042	0.930139	chr9	37164217	37164661	+	NA	ENSMUSG00000121655
ENSMUSG00000032271.14	172.421	-0.312202	0.622433	-0.501584	0.61596	0.930139	chr9	48503176	48516453	-	NA	Nnmt
ENSMUSG00000032299.11	594.87	0.202454	0.403911	0.501233	0.616207	0.930139	chr9	57062318	57065615	-	NA	Commd4
ENSMUSG00000052143.10	63.4334	0.255109	0.50908	0.501118	0.616288	0.930139	chr9	60728833	60745481	-	NA	Gm9869
ENSMUSG00000032405.11	1037.05	0.180922	0.355489	0.508937	0.610796	0.930139	chr9	62785649	62895206	-	NA	Pias1
ENSMUSG00000032388.8	2231.1	-0.187378	0.372693	-0.502769	0.615127	0.930139	chr9	65368228	65395752	+	NA	Spg21
ENSMUSG00000032328.13	5950.61	0.181578	0.362597	0.50077	0.616533	0.930139	chr9	79676224	79700789	-	NA	Tmem30a
ENSMUSG00000035274.14	421.707	0.197503	0.387016	0.510323	0.609825	0.930139	chr9	85724432	85729093	+	NA	Tpbg
ENSMUSG00000032553.15	2401.13	0.17651	0.355482	0.496536	0.619516	0.930139	chr9	103065230	103079336	-	NA	Srprb
ENSMUSG00000032598.9	749.812	0.228868	0.449322	0.509363	0.610498	0.930139	chr9	108685566	108696043	+	NA	Nckipsd
ENSMUSG00000032489.18	85.9286	-0.236759	0.471407	-0.50224	0.615499	0.930139	chr9	110306025	110354247	+	NA	Kif9
ENSMUSG00000038412.9	2661.31	0.214272	0.42543	0.50366	0.6145	0.930139	chr9	121677628	121687428	-	NA	Higd1a
ENSMUSG00000120437.1	4.57364	-0.312978	0.617079	-0.507193	0.61202	0.930139	chr10	13840928	13841413	-	NA	Gm56954
ENSMUSG00000087177.9	146.301	0.209007	0.417124	0.501068	0.616323	0.930139	chr10	39497407	39608012	-	NA	E130307A14Rik
ENSMUSG00000121783.1	295.997	0.213891	0.430468	0.496881	0.619273	0.930139	chr10	45751383	45752191	+	NA	ENSMUSG00000121783
ENSMUSG00000023068.17	4865.56	0.198407	0.396995	0.499773	0.617235	0.930139	chr10	52293642	52316279	+	NA	Nus1
ENSMUSG00000019874.12	4.84642	-0.324671	0.647139	-0.501701	0.615878	0.930139	chr10	57660976	57664546	+	NA	Fabp7
ENSMUSG00000000902.14	930.012	-0.214237	0.42139	-0.508406	0.611169	0.930139	chr10	75732602	75757451	-	NA	Smarcb1
ENSMUSG00000049764.9	386.433	-0.19097	0.37456	-0.509851	0.610156	0.930139	chr10	75868483	75879068	+	NA	Zfp280b
ENSMUSG00000020250.12	3557.82	-0.188309	0.377613	-0.498682	0.618004	0.930139	chr10	82669784	82733546	+	NA	Txnrd1
ENSMUSG00000019979.13	570.952	0.183007	0.367533	0.497935	0.61853	0.930139	chr10	90825172	90918632	-	NA	Apaf1
ENSMUSG00000020224.16	535.157	0.224739	0.442629	0.507737	0.611637	0.930139	chr10	120062974	120068487	+	NA	Llph
ENSMUSG00000053684.9	227.908	-0.232752	0.463277	-0.502403	0.615384	0.930139	chr10	121575841	121588783	+	NA	Kics2
ENSMUSG00000121808.1	138.69	0.203537	0.399369	0.509646	0.610299	0.930139	chr11	22923214	22926496	+	NA	ENSMUSG00000121808
ENSMUSG00000020303.3	540.313	0.291729	0.573	0.509125	0.610665	0.930139	chr11	31307306	31320074	-	NA	Stc2
ENSMUSG00000020326.8	1444.7	-0.186115	0.36859	-0.504937	0.613603	0.930139	chr11	40639378	40646138	-	NA	Ccng1
ENSMUSG00000044061.9	16.9791	-0.302221	0.603449	-0.500822	0.616496	0.930139	chr11	59501410	59505886	+	NA	Or2w25
ENSMUSG00000020534.15	351.126	-0.188087	0.369727	-0.508719	0.610949	0.930139	chr11	60678929	60702544	-	NA	Shmt1
ENSMUSG00000014243.6	166.483	-0.20938	0.409758	-0.510983	0.609363	0.930139	chr11	62158049	62172201	-	NA	Zswim7
ENSMUSG00000040938.17	9.86698	0.331102	0.646307	0.512298	0.608442	0.930139	chr11	70103577	70107243	+	NA	Slc16a11
ENSMUSG00000020831.19	19.9895	-0.304672	0.601514	-0.506508	0.6125	0.930139	chr11	70126031	70128740	-	NA	0610010K14Rik
ENSMUSG00000120523.1	6.56689	-0.323497	0.647916	-0.499289	0.617576	0.930139	chr11	83643916	83644496	-	NA	Gm57372
ENSMUSG00000020532.19	582.899	-0.203353	0.397336	-0.51179	0.608798	0.930139	chr11	84020497	84292477	+	NA	Acaca
ENSMUSG00000034520.15	305.22	-0.21336	0.42151	-0.50618	0.61273	0.930139	chr11	102690404	102710526	-	NA	Gjc1
ENSMUSG00000020687.14	1245.38	0.182581	0.367805	0.496405	0.619609	0.930139	chr11	104393570	104441446	-	NA	Cdc27
ENSMUSG00000087259.9	111.196	0.260639	0.512378	0.508685	0.610973	0.930139	chr11	112934700	113092720	-	NA	2610035D17Rik
ENSMUSG00000025580.16	3330.6	0.186078	0.36902	0.504249	0.614087	0.930139	chr11	119179188	119190915	-	NA	Eif4a3
ENSMUSG00000039450.12	5.87025	0.303723	0.599099	0.506967	0.612178	0.930139	chr11	120616224	120618107	-	NA	Dcxr
ENSMUSG00000091269.3	60.4401	-0.229799	0.451551	-0.508909	0.610816	0.930139	chr12	4832169	4833515	+	NA	Gm6682
ENSMUSG00000034442.12	67.3291	-0.242453	0.475682	-0.509696	0.610264	0.930139	chr12	73326784	73333484	-	NA	Trmt5
ENSMUSG00000045690.9	35.0156	-0.26107	0.523017	-0.499162	0.617665	0.930139	chr12	75677369	75716311	-	NA	Wdr89
ENSMUSG00000099478.2	10.1704	0.311982	0.627178	0.497437	0.618881	0.930139	chr12	81538972	81543789	+	NA	Gm28370
ENSMUSG00000049792.7	230.154	-0.216995	0.437112	-0.496429	0.619592	0.930139	chr12	111675921	111679691	-	NA	Bag5
ENSMUSG00000064288.5	27.2135	-0.302083	0.597007	-0.505997	0.612859	0.930139	chr13	21934363	21934675	-	NA	H4c12
ENSMUSG00000060678.6	6.48793	-0.322755	0.647705	-0.498306	0.618268	0.930139	chr13	23881617	23882437	-	NA	H4c3
ENSMUSG00000085936.9	26.5098	0.280028	0.548563	0.510476	0.609718	0.930139	chr13	28614557	29069613	-	NA	2610307P16Rik
ENSMUSG00000065843.3	5.65662	0.317736	0.630529	0.50392	0.614318	0.930139	chr13	31921615	31921723	-	NA	Gm25186
ENSMUSG00000021376.12	163.063	-0.224726	0.444252	-0.505851	0.612961	0.930139	chr13	47175957	47198213	-	NA	Tpmt
ENSMUSG00000003992.16	672.701	-0.179182	0.359671	-0.498182	0.618356	0.930139	chr13	91608401	91851548	+	NA	Ssbp2
ENSMUSG00000021716.15	350.295	-0.214572	0.424685	-0.50525	0.613383	0.930139	chr13	104928991	104975782	+	NA	Srek1ip1
ENSMUSG00000090381.3	18.3034	-0.288579	0.57467	-0.502164	0.615552	0.930139	chr14	24119801	24120705	+	NA	Gm6158
ENSMUSG00000002320.16	1439.79	0.184764	0.370619	0.498527	0.618112	0.930139	chr14	55873421	55881263	-	NA	Tm9sf1
ENSMUSG00000079186.4	9.83331	-0.215802	0.427918	-0.504306	0.614047	0.930139	chr14	56468897	56472113	-	NA	Gzmc
ENSMUSG00000050222.12	61.7393	0.258122	0.505122	0.51101	0.609344	0.930139	chr14	57762233	57780623	+	NA	Il17d
ENSMUSG00000091509.8	29.606	-0.27254	0.543492	-0.501462	0.616046	0.930139	chr14	105346825	105352112	-	NA	Gm17066
ENSMUSG00000068706.4	92.6423	0.216427	0.431056	0.502085	0.615608	0.930139	chr15	5150135	5150617	-	NA	Gm10250
ENSMUSG00000047497.11	350.003	-0.238107	0.475631	-0.500613	0.616644	0.930139	chr15	11064875	11349317	+	NA	Adamts12
ENSMUSG00000022191.17	975.212	-0.203288	0.403701	-0.503561	0.61457	0.930139	chr15	12824900	12935377	+	NA	Drosha
ENSMUSG00000022305.14	662.94	-0.184459	0.366295	-0.50358	0.614556	0.930139	chr15	39733984	39807390	-	NA	Lrp12
ENSMUSG00000022360.9	1857.31	-0.189755	0.372037	-0.510044	0.61002	0.930139	chr15	57957439	57998478	-	NA	Atad2
ENSMUSG00000022394.15	396.962	0.199969	0.3938	0.507794	0.611598	0.930139	chr15	81548089	81572516	+	NA	L3mbtl2
ENSMUSG00000016664.18	2378.99	0.195251	0.386325	0.505405	0.613274	0.930139	chr15	83259807	83348807	-	NA	Pacsin2
ENSMUSG00000097414.3	9.43364	0.321896	0.643901	0.499916	0.617134	0.930139	chr15	98704904	98713958	+	NA	B130046B21Rik
ENSMUSG00000054939.7	87.9296	0.229933	0.451434	0.509338	0.610515	0.930139	chr16	3665131	3676744	+	NA	Zfp174
ENSMUSG00000014303.14	788.629	-0.21999	0.439704	-0.500314	0.616854	0.930139	chr16	4412576	4442788	+	NA	Glis2
ENSMUSG00000004069.18	2020.26	0.218898	0.434137	0.504215	0.614111	0.930139	chr16	4457852	4525559	+	NA	Dnaja3
ENSMUSG00000022685.10	1307.26	0.189577	0.376839	0.503073	0.614913	0.930139	chr16	13355823	13486034	-	NA	Parn
ENSMUSG00000022792.17	474.234	-0.190528	0.38025	-0.501059	0.616329	0.930139	chr16	16120828	16127504	+	NA	Yars2
ENSMUSG00000033918.17	777.209	-0.17974	0.352118	-0.510453	0.609734	0.930139	chr16	20098567	20121137	-	NA	Parl
ENSMUSG00000033618.8	51.5842	-0.278462	0.553028	-0.503523	0.614597	0.930139	chr16	21613095	21752189	+	NA	Map3k13
ENSMUSG00000108763.2	7.13983	-0.325735	0.645965	-0.504261	0.614078	0.930139	chr16	37671274	37681508	-	NA	Btnl12
ENSMUSG00000073468.13	485.713	-0.210246	0.416642	-0.504621	0.613825	0.930139	chr17	8529933	8546274	+	NA	Sft2d1
ENSMUSG00000023832.15	974.433	-0.201879	0.398226	-0.506945	0.612193	0.930139	chr17	13161776	13179634	-	NA	Acat2
ENSMUSG00000057409.8	158.851	0.208843	0.41836	0.499195	0.617642	0.930139	chr17	21709259	21730735	+	NA	Zfp53
ENSMUSG00000062012.15	182.101	-0.20041	0.403694	-0.496439	0.619585	0.930139	chr17	23794817	23818461	-	NA	Zfp13
ENSMUSG00000023923.11	483.519	-0.20475	0.410627	-0.498629	0.618041	0.930139	chr17	51040151	51486380	-	NA	Tbc1d5
ENSMUSG00000001229.10	1252.41	0.193956	0.379267	0.511398	0.609072	0.930139	chr17	56493806	56525905	-	NA	Dpp9
ENSMUSG00000046329.15	131.813	0.250031	0.489806	0.510468	0.609723	0.930139	chr17	57350710	57366863	-	NA	Slc25a23
ENSMUSG00000121796.1	29.8763	0.287647	0.577738	0.497884	0.618566	0.930139	chr17	71159751	71182960	+	NA	ENSMUSG00000121796
ENSMUSG00000038045.15	5.98556	-0.329876	0.647475	-0.509481	0.610415	0.930139	chr17	79191366	79214421	-	NA	Sult6b1
ENSMUSG00000097047.3	4.88611	0.328213	0.647355	0.507006	0.61215	0.930139	chr17	85224609	85265138	-	NA	1110020A21Rik
ENSMUSG00000005836.11	87.2966	-0.254463	0.506098	-0.502794	0.615109	0.930139	chr18	11052063	11085635	+	NA	Gata6
ENSMUSG00000042680.9	239.377	0.204152	0.410617	0.497184	0.619059	0.930139	chr18	21260257	21433195	-	NA	Garem1
ENSMUSG00000091896.10	1162.34	-0.176567	0.352347	-0.501117	0.616289	0.930139	chr18	35904610	35942547	+	NA	Ube2d2a
ENSMUSG00000118282.2	7.38392	-0.329729	0.646384	-0.510113	0.609972	0.930139	chr18	46488224	46490034	-	NA	Gm4840
ENSMUSG00000046487.7	5.47493	0.329445	0.647963	0.508432	0.61115	0.930139	chr18	46598281	46598857	-	NA	Mospd4
ENSMUSG00000052026.9	18.4715	0.301018	0.605652	0.497015	0.619178	0.930139	chr18	61128451	61147294	-	NA	Slc6a7
ENSMUSG00000042439.14	261.146	-0.211941	0.4227	-0.501398	0.616091	0.930139	chr18	65712982	65822514	+	NA	Zfp532
ENSMUSG00000025420.14	36.3321	-0.263272	0.528947	-0.497729	0.618675	0.930139	chr18	77064843	77135004	-	NA	Katnal2
ENSMUSG00000024897.10	252.103	0.258959	0.5114	0.506371	0.612596	0.930139	chr19	23736250	23926960	+	NA	Apba1
ENSMUSG00000024868.9	16.2563	0.318298	0.629304	0.505793	0.613002	0.930139	chr19	30523262	30527065	-	NA	Dkk1
ENSMUSG00000037005.17	19.572	0.324238	0.640233	0.506438	0.612549	0.930139	chrX	47197601	47225858	+	NA	Xpnpep2
ENSMUSG00000000838.18	1148.22	-0.219759	0.431492	-0.5093	0.610542	0.930139	chrX	67722146	67761569	+	NA	Fmr1
ENSMUSG00000081049.2	152.265	0.234412	0.467471	0.501449	0.616055	0.930139	chrX	78238652	78239054	+	NA	Rps24-ps3
ENSMUSG00000031231.5	1098.9	-0.208489	0.416525	-0.500543	0.616693	0.930139	chrX	105059305	105066056	+	NA	Cox7b
ENSMUSG00000031429.15	470.692	-0.18418	0.370236	-0.497465	0.618861	0.930139	chrX	139849177	139857477	-	NA	Psmd10
ENSMUSG00000031292.15	492.518	0.233465	0.464675	0.502428	0.615367	0.930139	chrX	159554918	159777700	-	NA	Cdkl5
ENSMUSG00000028901.14	388.653	0.193751	0.390549	0.496099	0.619825	0.930346	chr4	131948335	131988913	-	NA	Gmeb1
ENSMUSG00000054455.6	2056.85	0.193495	0.390685	0.495271	0.620409	0.930434	chr2	173579303	173626132	+	NA	Vapb
ENSMUSG00000028614.15	1047.87	-0.185319	0.374298	-0.49511	0.620523	0.930434	chr4	107224980	107273543	+	NA	Ndc1
ENSMUSG00000004633.18	62.0092	-0.258875	0.522098	-0.495837	0.620009	0.930434	chr6	54016538	54278795	+	NA	Chn2
ENSMUSG00000031683.17	596.226	-0.181687	0.366399	-0.495872	0.619985	0.930434	chr8	79531493	79547769	-	NA	Lsm6
ENSMUSG00000097820.4	35.5098	0.248304	0.501645	0.494979	0.620615	0.930434	chr9	121583727	121589009	-	NA	E530011L22Rik
ENSMUSG00000078154.4	67.6923	0.234202	0.473176	0.494957	0.62063	0.930434	chr11	48716172	48717482	-	NA	Cdk2ap1rt
ENSMUSG00000035992.16	1509.02	-0.176482	0.356627	-0.494865	0.620696	0.930434	chr11	54329024	54409061	+	NA	Fnip1
ENSMUSG00000082145.2	22.2806	0.27137	0.547914	0.495278	0.620404	0.930434	chr11	70248963	70249607	+	NA	Gm12312
ENSMUSG00000025571.14	1040.42	-0.21904	0.442055	-0.495503	0.620245	0.930434	chr11	117545114	117654265	+	NA	Tnrc6c
ENSMUSG00000054894.7	73.6301	0.224874	0.453887	0.49544	0.62029	0.930434	chr12	69771723	69791434	+	NA	Dmac2l
ENSMUSG00000113328.2	12.5944	0.30683	0.619678	0.495144	0.620499	0.930434	chr12	103378750	103381855	-	NA	Gm47260
ENSMUSG00000022248.15	332.083	-0.185137	0.373667	-0.49546	0.620276	0.930434	chr15	10486103	10499149	+	NA	Rad1
ENSMUSG00000024095.17	1228.71	0.179825	0.363355	0.494902	0.62067	0.930434	chr17	80336915	80369697	-	NA	Hnrnpll
ENSMUSG00000118254.2	13.0438	-0.303784	0.613218	-0.495394	0.620322	0.930434	chr18	81815273	81865684	+	NA	Gm46614
ENSMUSG00000097934.2	6.32576	0.316403	0.646117	0.489698	0.624347	0.930765	chr1	20958873	20960697	-	NA	6720483E21Rik
ENSMUSG00000060519.12	1260.44	-0.20089	0.408355	-0.491949	0.622755	0.930765	chr1	156481186	156501926	-	NA	Tor3a
ENSMUSG00000014226.11	2654.5	-0.217742	0.442118	-0.492497	0.622368	0.930765	chr1	160029936	160040445	-	NA	Cacybp
ENSMUSG00000026509.16	2153.49	-0.176831	0.36082	-0.490081	0.624076	0.930765	chr1	182294824	182345173	-	NA	Capn2
ENSMUSG00000026679.4	36.9977	-0.267721	0.54459	-0.491602	0.623001	0.930765	chr2	21185541	21210176	-	NA	Enkur
ENSMUSG00000099470.2	7.68716	0.31657	0.646346	0.489784	0.624287	0.930765	chr2	116803055	116806909	-	NA	Gm29340
ENSMUSG00000081967.2	17.1854	-0.299373	0.610362	-0.490484	0.623792	0.930765	chr2	121311609	121311995	+	NA	Gm14017
ENSMUSG00000061411.13	31.5488	-0.290921	0.590035	-0.493057	0.621972	0.930765	chr2	153249381	153371891	-	NA	Nol4l
ENSMUSG00000038383.17	413.855	0.190384	0.386742	0.492277	0.622523	0.930765	chr2	155120162	155199350	-	NA	Pigu
ENSMUSG00000005882.19	790.247	0.202807	0.41061	0.493916	0.621365	0.930765	chr2	155688813	155772230	-	NA	Uqcc1
ENSMUSG00000027684.17	27.8258	-0.300584	0.608263	-0.494167	0.621188	0.930765	chr3	30005444	30602157	-	NA	Mecom
ENSMUSG00000028156.13	2375.53	0.199229	0.405455	0.491373	0.623163	0.930765	chr3	138231939	138265457	+	NA	Eif4e
ENSMUSG00000028173.11	2096.86	-0.224719	0.457821	-0.490844	0.623537	0.930765	chr3	159545308	159644300	+	NA	Wls
ENSMUSG00000047187.10	5052.68	0.170218	0.347031	0.490498	0.623782	0.930765	chr4	8535643	8607778	+	NA	Rab2a
ENSMUSG00000085558.9	7.74097	-0.31297	0.639137	-0.489676	0.624363	0.930765	chr4	9770584	9823414	+	NA	4930412C18Rik
ENSMUSG00000039105.7	5862	0.193938	0.392878	0.493634	0.621565	0.930765	chr4	63463008	63468987	+	NA	Atp6v1g1
ENSMUSG00000095937.2	10.7772	0.305037	0.621984	0.490426	0.623833	0.930765	chr4	91739904	91740906	-	NA	Gm12671
ENSMUSG00000028798.17	4031.51	0.186424	0.378906	0.492007	0.622715	0.930765	chr4	129485752	129494441	-	NA	Eif3i
ENSMUSG00000003731.14	2300.08	-0.174678	0.354719	-0.492441	0.622408	0.930765	chr4	129537772	129566560	-	NA	Kpna6
ENSMUSG00000028893.9	494.276	-0.208713	0.426407	-0.48947	0.624509	0.930765	chr4	132219342	132237812	-	NA	Sesn2
ENSMUSG00000040274.12	677.213	-0.191576	0.387935	-0.493835	0.621423	0.930765	chr5	3391484	3581008	+	NA	Cdk6
ENSMUSG00000061461.12	120.029	0.206576	0.418963	0.493065	0.621966	0.930765	chr5	53424424	53435882	+	NA	Smim20
ENSMUSG00000106547.2	13.5453	0.302701	0.618096	0.489732	0.624323	0.930765	chr5	146125429	146131619	-	NA	B230303O12Rik
ENSMUSG00000038074.17	1061.22	0.200991	0.407179	0.493619	0.621575	0.930765	chr6	54554588	54574293	-	NA	Fkbp14
ENSMUSG00000030036.9	1306.83	-0.185424	0.377694	-0.490936	0.623472	0.930765	chr6	83092476	83095879	+	NA	Mogs
ENSMUSG00000051343.12	5020.69	0.199444	0.406496	0.490642	0.62368	0.930765	chr6	85311943	85351616	-	NA	Rab11fip5
ENSMUSG00000030284.14	21.8046	-0.281873	0.571267	-0.493417	0.621718	0.930765	chr6	113460257	113470304	+	NA	Creld1
ENSMUSG00000004266.16	8.81957	0.316076	0.644605	0.490341	0.623893	0.930765	chr6	124697669	124715677	-	NA	Ptpn6
ENSMUSG00000041671.14	88.7114	-0.243943	0.495807	-0.492012	0.622711	0.930765	chr6	142291379	142308983	+	NA	Pyroxd1
ENSMUSG00000077711.3	5.72203	-0.317573	0.644543	-0.492711	0.622217	0.930765	chr7	28050932	28051057	+	NA	AF357399
ENSMUSG00000000948.17	35.2377	0.267102	0.545542	0.489608	0.624411	0.930765	chr7	59623896	59654812	-	NA	Gm38393
ENSMUSG00000042308.15	364.879	0.178986	0.363942	0.491799	0.622861	0.930765	chr7	127375841	127399294	+	NA	Setd1a
ENSMUSG00000037260.9	1996.44	-0.180413	0.368563	-0.489502	0.624486	0.930765	chr8	26434480	26466781	-	NA	Hgsnat
ENSMUSG00000110622.2	4.89922	-0.315103	0.643518	-0.489657	0.624377	0.930765	chr8	71156105	71170299	+	NA	Iqcn
ENSMUSG00000120095.1	6.60618	0.316953	0.646207	0.490482	0.623793	0.930765	chr8	85391724	85396050	+	NA	Gm26664
ENSMUSG00000031753.17	1817.9	-0.188413	0.384503	-0.490015	0.624123	0.930765	chr8	111573231	111608859	+	NA	Cog4
ENSMUSG00000019863.8	409.418	0.199171	0.403566	0.493527	0.62164	0.930765	chr10	43750183	43777741	-	NA	Qrsl1
ENSMUSG00000078440.11	441.601	0.19883	0.405913	0.489833	0.624252	0.930765	chr10	81220261	81224186	+	NA	Dohh
ENSMUSG00000112160.2	66.2536	-0.233226	0.475859	-0.490116	0.624052	0.930765	chr10	81919186	81947050	+	NA	BC024063
ENSMUSG00000042298.19	446.097	-0.191755	0.388699	-0.493325	0.621783	0.930765	chr11	62172298	62219277	+	NA	Ttc19
ENSMUSG00000087050.2	5.08308	-0.315413	0.644283	-0.489556	0.624448	0.930765	chr11	77920837	77923491	-	NA	Dhrs13os
ENSMUSG00000113892.2	4.68275	0.298721	0.610069	0.489651	0.624381	0.930765	chr12	16279750	16282228	-	NA	Gm48605
ENSMUSG00000057554.14	1077.14	-0.190855	0.388051	-0.49183	0.622839	0.930765	chr13	12454295	12479825	-	NA	Lgals8
ENSMUSG00000074865.13	102.343	-0.223362	0.453129	-0.492934	0.62206	0.930765	chr13	62627640	62719013	-	NA	Zfp934
ENSMUSG00000052395.18	361.067	-0.203122	0.412118	-0.492872	0.622103	0.930765	chr14	30376316	30413274	+	NA	Rft1
ENSMUSG00000092165.11	17.1149	-0.314208	0.638249	-0.492297	0.62251	0.930765	chr14	44794586	44865395	-	NA	Gm5624
ENSMUSG00000035953.15	2628.96	0.22899	0.464941	0.492514	0.622356	0.930765	chr14	51163524	51168313	-	NA	Pip4p1
ENSMUSG00000043881.10	85.2685	-0.230853	0.469455	-0.491747	0.622898	0.930765	chr14	79663950	79668476	+	NA	Kbtbd7
ENSMUSG00000022299.10	943.972	-0.180714	0.368736	-0.49009	0.62407	0.930765	chr15	38954625	38976111	-	NA	Slc25a32
ENSMUSG00000033287.18	1446.71	0.188426	0.383851	0.490884	0.623508	0.930765	chr15	78312763	78323503	+	NA	Kctd17
ENSMUSG00000033029.13	24.341	-0.27787	0.566392	-0.490596	0.623712	0.930765	chr15	79013548	79025453	-	NA	1700088E04Rik
ENSMUSG00000023051.13	486.908	0.198238	0.403699	0.491052	0.623389	0.930765	chr15	102426626	102432111	+	NA	Tarbp2
ENSMUSG00000041215.17	629.056	-0.1796	0.366778	-0.489669	0.624368	0.930765	chr16	19959812	20051323	+	NA	Yeats2
ENSMUSG00000090021.3	15.4184	0.292012	0.596192	0.489795	0.624279	0.930765	chr16	22832957	22835788	-	NA	Gm6493
ENSMUSG00000022808.6	1664.47	0.182686	0.370458	0.493137	0.621916	0.930765	chr16	33071811	33120639	+	NA	Snx4
ENSMUSG00000024169.17	600.29	-0.18781	0.380437	-0.493671	0.621539	0.930765	chr17	25235058	25318469	+	NA	Ift140
ENSMUSG00000034729.17	488.515	-0.196642	0.397695	-0.494454	0.620986	0.930765	chr17	47679811	47692342	+	NA	Mrps10
ENSMUSG00000046668.10	241.11	-0.213107	0.433335	-0.491783	0.622873	0.930765	chr18	35962449	35994741	+	NA	Cxxc5
ENSMUSG00000071855.6	141.582	0.207512	0.423271	0.490259	0.623951	0.930765	chr18	46415217	46444995	-	NA	Ccdc112
ENSMUSG00000039529.10	30.0983	0.295617	0.603964	0.489461	0.624516	0.930765	chr18	64662037	64794338	-	NA	Atp8b1
ENSMUSG00000041688.17	1510.92	-0.212998	0.434021	-0.490755	0.6236	0.930765	chrX	144229420	144288177	-	NA	Amot
ENSMUSG00000085711.5	9.65796	-0.315407	0.641708	-0.491511	0.623065	0.930765	chrX	155799224	155800526	-	NA	Gm15163
ENSMUSG00000064357.1	28.4634	-0.280835	0.574187	-0.4891	0.624771	0.931059	chrM	7926	8607	+	NA	mt-Atp6
ENSMUSG00000100862.2	26.5737	-0.280015	0.572684	-0.488952	0.624876	0.931128	chr1	24653054	24653732	-	NA	Atp6-ps
ENSMUSG00000050957.5	59.3247	-0.245452	0.502172	-0.48878	0.624997	0.931223	chr19	29298743	29302756	-	NA	Insl6
ENSMUSG00000099492.2	15.26	0.289104	0.596038	0.485043	0.627646	0.931265	chr1	29523684	29524996	-	NA	Gm5525
ENSMUSG00000055013.17	618.932	-0.207146	0.426827	-0.485317	0.627452	0.931265	chr1	89382527	89825339	+	NA	Agap1
ENSMUSG00000026269.15	704.582	-0.187352	0.384677	-0.487036	0.626233	0.931265	chr1	92838504	92852106	+	NA	Rnpepl1
ENSMUSG00000090489.4	6.86435	0.311915	0.640614	0.4869	0.626329	0.931265	chr1	93349421	93350210	+	NA	Gm17415
ENSMUSG00000026566.16	2305.34	0.193758	0.399584	0.4849	0.627748	0.931265	chr1	165419808	165462107	-	NA	Mpzl1
ENSMUSG00000026670.16	2475.14	0.188642	0.388645	0.485383	0.627405	0.931265	chr1	169969506	170002526	-	NA	Uap1
ENSMUSG00000049044.17	156.104	-0.260009	0.533401	-0.487454	0.625936	0.931265	chr2	71811583	72087818	+	NA	Rapgef4
ENSMUSG00000027490.18	1396.41	-0.18761	0.386195	-0.485792	0.627115	0.931265	chr2	154401326	154411812	-	NA	E2f1
ENSMUSG00000093424.5	9.77963	-0.30817	0.631227	-0.488208	0.625403	0.931265	chr3	95214386	95222446	-	NA	6330562C20Rik
ENSMUSG00000105355.2	5.72992	0.314555	0.647446	0.48584	0.62708	0.931265	chr3	104901347	104911321	+	NA	Gm40117
ENSMUSG00000040387.17	27.1731	0.307363	0.63038	0.487584	0.625845	0.931265	chr4	24612553	24851124	-	NA	Klhl32
ENSMUSG00000078480.4	16.824	0.29235	0.598862	0.488176	0.625425	0.931265	chr4	88517411	88518047	-	NA	Mrpl48-ps
ENSMUSG00000082062.2	5.7832	-0.315306	0.64796	-0.486612	0.626533	0.931265	chr4	125398080	125398632	+	NA	Ftl2-ps
ENSMUSG00000036940.16	1655.92	0.174005	0.356422	0.488201	0.625407	0.931265	chr4	136277850	136330034	-	NA	Kdm1a
ENSMUSG00000028753.13	4.86508	-0.314375	0.647408	-0.48559	0.627258	0.931265	chr4	138292670	138363195	-	NA	Vwa5b1
ENSMUSG00000070572.8	38.8732	0.241406	0.495143	0.487548	0.62587	0.931265	chr4	149541785	149542163	+	NA	Trmt112-ps2
ENSMUSG00000105031.2	24.7482	-0.268383	0.551537	-0.486609	0.626535	0.931265	chr5	113905183	113905387	+	NA	Gm3511
ENSMUSG00000029815.13	761.074	0.197509	0.405621	0.48693	0.626308	0.931265	chr6	49050728	49063685	+	NA	Malsu1
ENSMUSG00000061838.8	885.086	-0.189061	0.389677	-0.485175	0.627552	0.931265	chr6	95449989	95695781	-	NA	Suclg2
ENSMUSG00000030105.9	2073.93	-0.19658	0.404392	-0.486112	0.626888	0.931265	chr6	108760059	108802239	+	NA	Arl8b
ENSMUSG00000038271.18	269.274	0.197608	0.407104	0.485399	0.627393	0.931265	chr6	125122203	125138745	+	NA	Iffo1
ENSMUSG00000035279.9	166.809	0.21365	0.437889	0.487908	0.625615	0.931265	chr7	4928783	4947825	+	NA	Ssc5d
ENSMUSG00000002210.12	224.091	0.186534	0.385153	0.484312	0.628164	0.931265	chr7	24099043	24122203	+	NA	Smg9
ENSMUSG00000074227.13	4.75533	-0.302671	0.621204	-0.487232	0.626094	0.931265	chr7	28955747	28981337	-	NA	Spint2
ENSMUSG00000090958.3	7.90898	0.312082	0.644705	0.484069	0.628337	0.931265	chr7	98138489	98151388	+	NA	Lrrc32
ENSMUSG00000025499.19	821.797	0.197073	0.403471	0.488445	0.625235	0.931265	chr7	140769017	140773918	-	NA	Hras
ENSMUSG00000031770.17	3863.18	0.210499	0.434583	0.484371	0.628123	0.931265	chr8	95113065	95122005	+	NA	Herpud1
ENSMUSG00000014859.10	1159.36	-0.202563	0.417568	-0.485101	0.627604	0.931265	chr8	106024294	106032002	+	NA	E2f4
ENSMUSG00000120025.1	10.123	0.313078	0.643266	0.486701	0.62647	0.931265	chr8	127320857	127321308	-	NA	Gm56824
ENSMUSG00000010047.13	403.932	-0.192174	0.394728	-0.486851	0.626364	0.931265	chr9	107445143	107449978	+	NA	Hyal2
ENSMUSG00000006932.18	15375.7	0.180805	0.371666	0.486471	0.626633	0.931265	chr9	120758281	120789573	+	NA	Ctnnb1
ENSMUSG00000035206.11	457.341	-0.19705	0.405079	-0.486449	0.626649	0.931265	chr10	80691108	80704542	+	NA	Sppl2b
ENSMUSG00000020248.19	358.964	0.195339	0.402242	0.485625	0.627233	0.931265	chr10	82584534	82599978	-	NA	Nfyb
ENSMUSG00000019960.9	285.107	-0.275987	0.569942	-0.484237	0.628218	0.931265	chr10	99099092	99103351	+	NA	Dusp6
ENSMUSG00000051236.14	2037.54	0.207644	0.425778	0.48768	0.625776	0.931265	chr10	120617000	120735006	-	NA	Msrb3
ENSMUSG00000044056.4	8.92347	-0.307829	0.634108	-0.485452	0.627356	0.931265	chr11	32472750	32482081	-	NA	Efcab9
ENSMUSG00000005267.14	144.56	-0.212348	0.438481	-0.484281	0.628186	0.931265	chr11	62591181	62622731	-	NA	Zfp287
ENSMUSG00000085162.9	6.71792	-0.314239	0.646685	-0.485922	0.627022	0.931265	chr11	65164427	65256757	-	NA	Gm12295
ENSMUSG00000020719.15	11980.7	0.175075	0.361642	0.484111	0.628307	0.931265	chr11	106671180	106680011	-	NA	Ddx5
ENSMUSG00000039230.15	1353.97	-0.183152	0.37529	-0.488027	0.625531	0.931265	chr11	121342774	121507990	+	NA	Tbcd
ENSMUSG00000054459.9	4.69921	0.308293	0.635616	0.48503	0.627655	0.931265	chr12	11375242	11486614	-	NA	Vsnl1
ENSMUSG00000036613.9	321.7	-0.19463	0.399931	-0.48666	0.626499	0.931265	chr12	28801801	28919864	+	NA	Eipr1
ENSMUSG00000021196.15	2931.32	0.193888	0.398888	0.486072	0.626916	0.931265	chr13	6629803	6698813	-	NA	Pfkp
ENSMUSG00000021368.16	363.711	-0.195181	0.400572	-0.487257	0.626076	0.931265	chr13	43305215	43324977	-	NA	Tbc1d7
ENSMUSG00000091383.3	75.4852	0.239986	0.493639	0.486158	0.626855	0.931265	chr13	51356762	51357101	-	NA	H2af-ps2
ENSMUSG00000121053.1	21.9363	-0.272137	0.560917	-0.485163	0.62756	0.931265	chr13	108178651	108180869	-	NA	Gm56593
ENSMUSG00000114477.2	5.17799	-0.31487	0.644364	-0.488653	0.625087	0.931265	chr13	113074118	113074557	+	NA	Gm8795
ENSMUSG00000022092.12	71.9132	-0.219133	0.452135	-0.484662	0.627916	0.931265	chr14	70455313	70526920	-	NA	Ppp3cc
ENSMUSG00000060377.5	15.0875	-0.291046	0.596879	-0.487612	0.625824	0.931265	chr14	99231305	99231754	-	NA	Rpl36a-ps1
ENSMUSG00000085442.2	16.661	-0.303663	0.62261	-0.487726	0.625744	0.931265	chr15	37943570	37944036	-	NA	Gm3362
ENSMUSG00000022751.10	636.041	0.195995	0.404601	0.484414	0.628092	0.931265	chr16	56977027	56987704	-	NA	Nit2
ENSMUSG00000116895.2	14.7732	0.29865	0.611372	0.488491	0.625202	0.931265	chr17	15230437	15242711	+	NA	Ermardl1
ENSMUSG00000024087.5	329.935	-0.255477	0.52525	-0.486391	0.62669	0.931265	chr17	80008965	80022490	-	NA	Cyp1b1
ENSMUSG00000118365.2	3652.27	0.212854	0.439536	0.484271	0.628193	0.931265	chr18	52661732	52710397	+	NA	Gm41724
ENSMUSG00000060803.7	4235.38	0.200425	0.413384	0.48484	0.62779	0.931265	chr19	4085406	4087985	-	NA	Gstp1
ENSMUSG00000024712.10	1589.82	-0.1961	0.405087	-0.484092	0.62832	0.931265	chr19	17371406	17378713	+	NA	Rfk
ENSMUSG00000031379.14	262.009	-0.244179	0.502345	-0.486079	0.626911	0.931265	chrX	163052366	163156007	+	NA	Pir
ENSMUSG00000020914.18	3418.45	-0.208493	0.43081	-0.483955	0.628418	0.931299	chr11	98883768	98915015	-	NA	Top2a
ENSMUSG00000038807.20	76.7054	-0.272577	0.563333	-0.483865	0.628482	0.931308	chr11	74274181	74501741	-	NA	Rap1gap2
ENSMUSG00000079311.2	9.86259	0.301256	0.62291	0.483627	0.628651	0.931472	chr17	14929327	14930317	+	NA	Gm3222
ENSMUSG00000101567.2	8.88421	0.304855	0.630728	0.483338	0.628856	0.93169	chr1	44503082	44503391	-	NA	Txn-ps1
ENSMUSG00000081382.2	10.5277	0.302072	0.625632	0.482827	0.629219	0.932141	chr1	60940056	60940581	+	NA	Rpl18-ps1
ENSMUSG00000081404.2	11.9882	0.306779	0.635644	0.482626	0.629361	0.932266	chr16	31805995	31806278	-	NA	Gm15694
ENSMUSG00000025558.20	329.74	0.208848	0.432878	0.482464	0.629477	0.932339	chr14	121779457	122035249	-	NA	Dock9
ENSMUSG00000116164.2	12.7341	0.291521	0.604322	0.482393	0.629527	0.932339	chr15	100511053	100511724	-	NA	1110013H19Rik
ENSMUSG00000085945.4	11.8559	-0.301078	0.624517	-0.482098	0.629737	0.932539	chr7	112211766	112279288	-	NA	2310014F06Rik
ENSMUSG00000004099.17	3255.09	0.181204	0.375976	0.481958	0.629836	0.932539	chr9	20818504	20871184	-	NA	Dnmt1
ENSMUSG00000002808.8	1795.77	-0.236904	0.491545	-0.481958	0.629836	0.932539	chr13	19775875	19804097	-	NA	Epdr1
ENSMUSG00000006335.17	105.228	0.211011	0.438267	0.481467	0.630185	0.932625	chr7	3623322	3632928	-	NA	Tfpt
ENSMUSG00000038506.14	292.32	-0.216757	0.450185	-0.481484	0.630172	0.932625	chr8	13305962	13338131	-	NA	Dcun1d2
ENSMUSG00000052125.18	82.7648	0.288362	0.5986	0.481727	0.63	0.932625	chr12	33161709	33197611	-	NA	F730043M19Rik
ENSMUSG00000033323.15	464.387	-0.186058	0.386332	-0.4816	0.63009	0.932625	chr18	80451173	80512910	-	NA	Ctdp1
ENSMUSG00000024824.8	415.964	-0.183972	0.382071	-0.481514	0.630151	0.932625	chr19	4245194	4251661	-	NA	Rad9a
ENSMUSG00000081113.2	24.707	0.270406	0.561753	0.481362	0.630259	0.932649	chr6	127259025	127259472	-	NA	Gm7308
ENSMUSG00000020821.18	5421.23	0.167844	0.348799	0.481207	0.63037	0.932726	chr11	70591373	70622790	+	NA	Kif1c
ENSMUSG00000099583.3	6.06816	0.311353	0.647232	0.481054	0.630478	0.932726	chr13	23759936	23761185	+	NA	H3c4
ENSMUSG00000100865.5	7.52754	-0.309332	0.643155	-0.480961	0.630544	0.932726	chr17	71182834	71183307	+	NA	Gm9320
ENSMUSG00000040913.12	407.664	0.177867	0.369783	0.481004	0.630513	0.932726	chr19	45566692	45648751	-	NA	Fbxw4
ENSMUSG00000044211.10	164.372	0.198924	0.41374	0.480795	0.630662	0.932729	chr6	48501487	48502024	-	NA	Gm7887
ENSMUSG00000072905.6	102.779	0.252326	0.524798	0.480807	0.630654	0.932729	chr12	87840841	87844629	+	NA	Eif1ad3
ENSMUSG00000025733.18	258.509	0.189643	0.394631	0.480557	0.630831	0.932892	chr17	26057430	26063825	-	NA	Rhot2
ENSMUSG00000005625.16	2950.53	0.198486	0.413118	0.480459	0.630901	0.93291	chr3	94940004	94949925	-	NA	Psmd4
ENSMUSG00000121081.1	10.6533	0.308079	0.641459	0.480279	0.631029	0.933013	chr9	75067522	75067977	-	NA	Gm57051
ENSMUSG00000041506.16	817.946	0.193092	0.402591	0.479623	0.631495	0.933616	chr9	106353161	106362623	+	NA	Rrp9
ENSMUSG00000030655.16	2771.22	0.171395	0.357428	0.479523	0.631567	0.933636	chr7	117730530	117842893	-	NA	Smg1
ENSMUSG00000027569.16	273.616	-0.208364	0.434997	-0.479001	0.631938	0.933641	chr2	180223096	180228097	+	NA	Mrgbp
ENSMUSG00000085614.3	49.9024	0.223862	0.467497	0.478852	0.632044	0.933641	chr4	11966564	11994653	+	NA	1700123M08Rik
ENSMUSG00000064141.15	46.8997	0.249009	0.519507	0.479318	0.631712	0.933641	chr4	120787333	120808896	-	NA	Zfp69
ENSMUSG00000030304.12	1337.7	0.186957	0.390185	0.479151	0.631831	0.933641	chr6	148080576	148113872	-	NA	Ergic2
ENSMUSG00000062861.9	42.1795	-0.259034	0.540993	-0.478812	0.632072	0.933641	chr7	6386293	6399914	+	NA	Zfp28
ENSMUSG00000111205.2	5.70228	-0.309455	0.64634	-0.478781	0.632095	0.933641	chr9	22171397	22174585	+	NA	Gm39307
ENSMUSG00000050471.18	273.363	-0.208427	0.435098	-0.479035	0.631914	0.933641	chr9	35128260	35179101	-	NA	Fam118b
ENSMUSG00000023277.14	1280.72	0.213509	0.445381	0.479386	0.631664	0.933641	chr9	106080306	106092588	+	NA	Twf2
ENSMUSG00000042570.16	715.727	0.180452	0.376766	0.478948	0.631976	0.933641	chr10	79376078	79391033	-	NA	Mier2
ENSMUSG00000109697.3	17.0229	-0.203888	0.426006	-0.478603	0.632221	0.933742	chr8	57784723	57787620	-	NA	Gm34030
ENSMUSG00000028756.13	1085.15	0.210358	0.439637	0.478482	0.632307	0.933783	chr4	138040719	138053618	-	NA	Pink1
ENSMUSG00000028030.13	194.561	0.2092	0.437741	0.477909	0.632715	0.934213	chr3	132389904	132547449	+	NA	Tbck
ENSMUSG00000018446.9	2823.64	0.202093	0.422824	0.47796	0.632678	0.934213	chr11	70868661	70873852	-	NA	C1qbp
ENSMUSG00000087589.4	9.79474	-0.301172	0.63033	-0.477801	0.632792	0.934241	chr1	36596781	36604694	+	NA	D430040D24Rik
ENSMUSG00000100594.3	54.9644	-0.248313	0.519956	-0.477565	0.63296	0.934316	chr1	151624696	151630801	-	NA	2810414N06Rik
ENSMUSG00000035232.9	1079.88	-0.209326	0.438275	-0.477613	0.632926	0.934316	chrX	92808212	92875807	-	NA	Pdk3
ENSMUSG00000026072.13	116.591	-0.217251	0.4555	-0.476949	0.633398	0.934371	chr1	40264239	40356417	+	NA	Il1r1
ENSMUSG00000072258.12	236.932	-0.190649	0.402157	-0.474066	0.635453	0.934371	chr1	183170324	183191020	+	NA	Taf1a
ENSMUSG00000120298.1	63.3893	0.248169	0.520358	0.476919	0.63342	0.934371	chr2	34692318	34693584	+	NA	Gm57450
ENSMUSG00000000823.17	271.175	-0.216085	0.454987	-0.474925	0.634841	0.934371	chr2	181223895	181234596	-	NA	Zfp512b
ENSMUSG00000068856.4	1038.53	0.189033	0.397534	0.475514	0.634421	0.934371	chr3	96079647	96084880	+	NA	Sf3b4
ENSMUSG00000040562.13	119.495	-0.239786	0.503427	-0.476308	0.633855	0.934371	chr3	107889017	107893769	-	NA	Gstm2
ENSMUSG00000028962.15	1041.79	-0.202685	0.426052	-0.475728	0.634268	0.934371	chr5	24628834	24645948	+	NA	Slc4a2
ENSMUSG00000000568.16	908.408	-0.198368	0.417403	-0.475243	0.634614	0.934371	chr5	100103793	100126797	-	NA	Hnrnpd
ENSMUSG00000106617.2	10.3385	-0.307468	0.646933	-0.475271	0.634594	0.934371	chr5	137611113	137613509	+	NA	Gm36266
ENSMUSG00000029649.11	2370.65	0.183636	0.385525	0.476326	0.633842	0.934371	chr5	147797270	147813266	+	NA	Pomp
ENSMUSG00000029840.9	14195.3	0.201031	0.423452	0.474744	0.63497	0.934371	chr6	35485840	35516823	-	NA	Mtpn
ENSMUSG00000107709.2	218.843	0.188133	0.395426	0.475774	0.634236	0.934371	chr6	43444912	43451252	+	NA	9430018G01Rik
ENSMUSG00000045160.15	683.014	-0.20779	0.43567	-0.476943	0.633403	0.934371	chr6	83326128	83337118	+	NA	Bola3
ENSMUSG00000057604.10	743.568	0.221493	0.465326	0.475994	0.634078	0.934371	chr6	112250718	112307386	+	NA	Lmcd1
ENSMUSG00000006763.15	486.843	0.185611	0.390438	0.475391	0.634508	0.934371	chr7	46335531	46360104	-	NA	Saal1
ENSMUSG00000033510.15	4.62896	-0.295525	0.623391	-0.47406	0.635457	0.934371	chr7	63094498	63408776	+	NA	Otud7a
ENSMUSG00000108601.2	7.6337	0.30579	0.643858	0.474933	0.634834	0.934371	chr7	73071997	73073650	+	NA	Gm44645
ENSMUSG00000049571.19	10.0733	-0.30716	0.64771	-0.474225	0.63534	0.934371	chr7	139180866	139263733	-	NA	Cfap46
ENSMUSG00000031722.11	38.3879	-0.292163	0.613982	-0.475849	0.634182	0.934371	chr8	110301759	110305804	-	NA	Hp
ENSMUSG00000047193.17	263.527	-0.221097	0.466503	-0.473946	0.635539	0.934371	chr9	6928502	7184446	-	NA	Dync2h1
ENSMUSG00000084786.10	1801.85	0.183112	0.385935	0.474462	0.635171	0.934371	chr9	20554173	20558436	+	NA	Ubl5
ENSMUSG00000048429.11	1334.77	0.185348	0.388532	0.477048	0.633328	0.934371	chr9	21504017	21507266	+	NA	Timm29
ENSMUSG00000039910.11	8311.34	0.210033	0.440285	0.47704	0.633334	0.934371	chr10	17598965	17601422	+	NA	Cited2
ENSMUSG00000058298.11	155.576	-0.190124	0.399613	-0.47577	0.634238	0.934371	chr10	53412410	53506535	-	NA	Mcm9
ENSMUSG00000036446.6	1505.89	-0.307928	0.646366	-0.476398	0.633791	0.934371	chr10	97400989	97408565	+	NA	Lum
ENSMUSG00000100198.2	28.76	0.29687	0.624468	0.475397	0.634504	0.934371	chr10	116558971	116565082	-	NA	1700030O20Rik
ENSMUSG00000034707.8	5494.29	0.183603	0.385749	0.475966	0.634099	0.934371	chr10	121200994	121233154	+	NA	Gns
ENSMUSG00000020525.18	248.964	-0.197826	0.416865	-0.474557	0.635103	0.934371	chr11	85202069	85237892	+	NA	Ppm1d
ENSMUSG00000020857.12	35.1332	-0.238817	0.503924	-0.473914	0.635561	0.934371	chr11	93840639	93847085	-	NA	Nme2
ENSMUSG00000035142.19	61.5012	-0.219969	0.463688	-0.474389	0.635222	0.934371	chr12	52144519	52359527	+	NA	Nubpl
ENSMUSG00000114687.2	43.5602	0.228169	0.47869	0.476652	0.63361	0.934371	chr13	83980458	83981455	+	NA	Gm5452
ENSMUSG00000037712.18	3414.7	0.189371	0.398456	0.475263	0.6346	0.934371	chr14	45696251	45767575	-	NA	Fermt2
ENSMUSG00000021932.14	124.311	0.218095	0.457757	0.476443	0.633759	0.934371	chr14	62530037	62610441	+	NA	Rnaseh2b
ENSMUSG00000034731.12	359.624	-0.21128	0.445299	-0.474468	0.635166	0.934371	chr14	78796189	78970216	-	NA	Dgkh
ENSMUSG00000022415.13	136.764	-0.233883	0.490085	-0.477229	0.633199	0.934371	chr15	79975534	80003702	+	NA	Syngr1
ENSMUSG00000063480.9	2145.05	0.175729	0.370321	0.474532	0.635121	0.934371	chr15	81924725	81931799	-	NA	Snu13
ENSMUSG00000041774.17	74.6948	-0.262169	0.550515	-0.476224	0.633915	0.934371	chr16	16962484	16978565	+	NA	Ydjc
ENSMUSG00000043391.11	583.223	0.223531	0.470778	0.474811	0.634922	0.934371	chr16	21467794	21513415	-	NA	2510009E07Rik
ENSMUSG00000117423.2	6.71749	0.305224	0.643399	0.474393	0.63522	0.934371	chr17	24752835	24765505	+	NA	Gm33508
ENSMUSG00000052712.18	1427.39	-0.175624	0.370349	-0.474212	0.635349	0.934371	chr17	29487761	29533039	+	NA	BC004004
ENSMUSG00000024074.9	1316.46	0.218953	0.458677	0.477358	0.633108	0.934371	chr17	78507676	78684021	+	NA	Crim1
ENSMUSG00000024905.16	14.0749	-0.303114	0.638118	-0.475012	0.634779	0.934371	chr19	3438856	3457823	+	NA	Tesmin
ENSMUSG00000024921.18	1561.57	0.204751	0.431746	0.47424	0.635329	0.934371	chr19	26582449	26755722	+	NA	Smarca2
ENSMUSG00000042712.11	4280.07	-0.193265	0.406973	-0.474885	0.634869	0.934371	chrX	135145827	135147888	+	NA	Tceal9
ENSMUSG00000027661.5	94.4004	0.282267	0.595837	0.473733	0.635691	0.934414	chr2	165345706	165361837	+	NA	Slc2a10
ENSMUSG00000047090.14	154.302	-0.214491	0.453024	-0.473464	0.635882	0.934414	chr10	128635904	128640239	-	NA	Tmem198b
ENSMUSG00000039850.17	305.635	-0.19198	0.405475	-0.473471	0.635877	0.934414	chr11	119382172	119402263	+	NA	Endov
ENSMUSG00000114568.2	4.46082	-0.298429	0.630153	-0.473582	0.635798	0.934414	chr13	67291735	67293430	-	NA	Gm48732
ENSMUSG00000001504.11	633.648	-0.196298	0.414403	-0.473688	0.635723	0.934414	chr13	72776938	72782317	+	NA	Irx2
ENSMUSG00000026116.12	1100.37	-0.181112	0.384657	-0.470839	0.637756	0.934701	chr1	36831271	36982747	-	NA	Tmem131
ENSMUSG00000060679.15	452.039	-0.174941	0.370855	-0.471724	0.637124	0.934701	chr1	42890392	42944843	+	NA	Mrps9
ENSMUSG00000026615.15	5729.62	-0.180083	0.382728	-0.470525	0.63798	0.934701	chr1	185095240	185160557	+	NA	Eprs1
ENSMUSG00000082424.5	49.1913	0.281375	0.59625	0.471908	0.636992	0.934701	chr2	11413841	11414841	-	NA	Gm13292
ENSMUSG00000034101.15	839.013	-0.182568	0.386829	-0.471962	0.636954	0.934701	chr2	84430414	84481109	-	NA	Ctnnd1
ENSMUSG00000028217.12	64.4336	0.246654	0.522474	0.472088	0.636864	0.934701	chr4	11758146	11817895	+	NA	Cdh17
ENSMUSG00000051517.15	75.8995	-0.233426	0.494886	-0.471676	0.637158	0.934701	chr4	43496141	43499695	-	NA	Arhgef39
ENSMUSG00000028688.14	143.191	-0.20813	0.440428	-0.472562	0.636525	0.934701	chr4	116651506	116664837	-	NA	Toe1
ENSMUSG00000084845.11	62.6308	-0.228978	0.485941	-0.471205	0.637495	0.934701	chr4	155819260	155825021	+	NA	Tmem240
ENSMUSG00000097207.9	46.4185	0.241474	0.512961	0.470745	0.637823	0.934701	chr5	22755388	23012848	+	NA	6030443J06Rik
ENSMUSG00000121172.1	5.99529	-0.305442	0.647515	-0.471714	0.637131	0.934701	chr5	88867947	88868675	-	NA	Gm57324
ENSMUSG00000029474.8	824.179	0.170106	0.360016	0.472494	0.636574	0.934701	chr5	122988110	123009354	+	NA	Rnf34
ENSMUSG00000029388.15	1341.17	0.178398	0.378397	0.471459	0.637313	0.934701	chr5	124708275	124717194	-	NA	Eif2b1
ENSMUSG00000063146.12	1211.48	-0.189663	0.401899	-0.471916	0.636987	0.934701	chr5	134518236	134581288	-	NA	Clip2
ENSMUSG00000093651.2	5.46579	-0.302011	0.640001	-0.471891	0.637005	0.934701	chr6	6735426	6736492	-	NA	Gm5873
ENSMUSG00000030330.16	12.639	0.300194	0.635511	0.472366	0.636666	0.934701	chr6	125016722	125026228	+	NA	Ing4
ENSMUSG00000054715.12	60.3329	-0.25364	0.539051	-0.470531	0.637976	0.934701	chr7	12631741	12643010	+	NA	Zscan22
ENSMUSG00000108358.2	39.3421	0.235808	0.501278	0.470414	0.638059	0.934701	chr7	55623266	55624590	-	NA	Gm44509
ENSMUSG00000067121.3	24.4839	0.275125	0.584606	0.470616	0.637915	0.934701	chr7	101222666	101223528	-	NA	Gm7027
ENSMUSG00000031605.9	628.28	0.175699	0.373335	0.470621	0.637911	0.934701	chr8	65192708	65302669	-	NA	Klhl2
ENSMUSG00000001995.10	432.725	-0.232975	0.494287	-0.471335	0.637402	0.934701	chr8	126144801	126296547	-	NA	Sipa1l2
ENSMUSG00000058173.13	221.822	0.215588	0.456306	0.472463	0.636596	0.934701	chr9	15404727	15456556	+	NA	Smco4
ENSMUSG00000066809.2	307.243	0.234532	0.498524	0.470453	0.638032	0.934701	chr9	25012699	25012777	-	NA	Gm10180
ENSMUSG00000032583.8	257.588	-0.184574	0.390993	-0.472065	0.636881	0.934701	chr9	107765349	107780338	+	NA	Mon1a
ENSMUSG00000032479.16	9404.87	0.176132	0.372544	0.472783	0.636368	0.934701	chr9	109760527	109913023	+	NA	Map4
ENSMUSG00000020009.14	915.666	-0.180051	0.382333	-0.470927	0.637693	0.934701	chr10	19467696	19485977	+	NA	Ifngr1
ENSMUSG00000020114.13	3376.22	0.174765	0.371184	0.470832	0.637761	0.934701	chr10	119035159	119075960	-	NA	Cand1
ENSMUSG00000120238.1	4.96263	-0.304678	0.647312	-0.470682	0.637868	0.934701	chr11	57984060	57984480	+	NA	Gm57333
ENSMUSG00000078656.12	5.61356	0.304812	0.647761	0.470562	0.637953	0.934701	chr11	101144532	101150375	+	NA	Vps25
ENSMUSG00000000049.12	22.429	0.270253	0.573201	0.47148	0.637298	0.934701	chr11	108234179	108305222	+	NA	Apoh
ENSMUSG00000022552.17	590.303	0.171512	0.363854	0.471375	0.637373	0.934701	chr15	76231239	76235311	-	NA	Sharpin
ENSMUSG00000022779.17	458.07	-0.189082	0.401448	-0.471001	0.63764	0.934701	chr16	16688599	16710854	+	NA	Top3b
ENSMUSG00000045027.8	11.0959	-0.303129	0.640845	-0.473015	0.636202	0.934701	chr17	24212507	24217074	-	NA	Prss22
ENSMUSG00000037847.15	157.292	0.196241	0.417163	0.470419	0.638056	0.934701	chr19	18609313	18629792	+	NA	Nmrk1
ENSMUSG00000026932.15	591.243	0.197846	0.421348	0.469555	0.638673	0.93508	chr2	25945546	26013232	-	NA	Nacc2
ENSMUSG00000027067.17	4842.83	-0.195821	0.417711	-0.468796	0.639215	0.93508	chr2	84867577	84877453	+	NA	Ssrp1
ENSMUSG00000027313.4	824.75	-0.209194	0.446253	-0.46878	0.639227	0.93508	chr2	119181709	119184862	+	NA	Chac1
ENSMUSG00000027203.16	1209.63	-0.187176	0.398944	-0.469179	0.638942	0.93508	chr2	125089109	125100528	+	NA	Dut
ENSMUSG00000039050.9	1078.17	0.181781	0.387044	0.469665	0.638594	0.93508	chr2	179761098	179804473	+	NA	Osbpl2
ENSMUSG00000067919.9	10.1826	-0.30277	0.645032	-0.469387	0.638793	0.93508	chr4	147106306	147145251	+	NA	Rex2
ENSMUSG00000085412.9	19.9465	-0.287495	0.61262	-0.469288	0.638864	0.93508	chr6	52079902	52091977	+	NA	Halr1
ENSMUSG00000074406.6	70.04	-0.239666	0.511116	-0.468907	0.639136	0.93508	chr7	4918215	4925001	+	NA	Zfp628
ENSMUSG00000100005.9	7.26081	0.302588	0.645207	0.468978	0.639086	0.93508	chr7	70014657	70139720	+	NA	B130024G19Rik
ENSMUSG00000030683.12	6.6138	-0.303877	0.646667	-0.469913	0.638417	0.93508	chr7	126549734	126569778	+	NA	Sez6l2
ENSMUSG00000024122.17	1822.84	0.17962	0.383192	0.468746	0.639251	0.93508	chr17	24292653	24369898	-	NA	Pdpk1
ENSMUSG00000024222.19	644.461	0.192187	0.409363	0.469479	0.638727	0.93508	chr17	28618067	28736501	-	NA	Fkbp5
ENSMUSG00000025198.17	1219.56	0.174592	0.371868	0.4695	0.638712	0.93508	chr19	44023382	44058224	-	NA	Erlin1
ENSMUSG00000001128.8	122.825	0.204686	0.436472	0.468954	0.639102	0.93508	chrX	20791692	20797794	-	NA	Cfp
ENSMUSG00000031226.14	669.233	-0.188627	0.402248	-0.468931	0.639119	0.93508	chrX	104123361	104160696	+	NA	Pbdc1
ENSMUSG00000046432.13	2357.44	-0.208178	0.443776	-0.469106	0.638994	0.93508	chrX	135171001	135172727	+	NA	Bex3
ENSMUSG00000059498.14	5.1442	-0.299048	0.638357	-0.468465	0.639452	0.935094	chr1	170878742	170892504	-	NA	Fcgr3
ENSMUSG00000025234.12	3028.38	0.165701	0.353987	0.468098	0.639714	0.935094	chr9	59295540	59393901	-	NA	Arih1
ENSMUSG00000086536.2	6.04898	0.302868	0.647028	0.468091	0.63972	0.935094	chr11	59666111	59671147	-	NA	Gm12264
ENSMUSG00000001755.13	847.956	-0.166871	0.356109	-0.468596	0.639359	0.935094	chr11	100973390	100977445	+	NA	Coasy
ENSMUSG00000037343.9	692.078	-0.190233	0.406481	-0.467998	0.639786	0.935094	chr15	54878526	54935548	-	NA	Taf2
ENSMUSG00000041852.16	1287.11	-0.180041	0.384477	-0.468276	0.639587	0.935094	chr15	82692636	82872073	-	NA	Tcf20
ENSMUSG00000009733.10	289.579	0.217718	0.46516	0.46805	0.639749	0.935094	chr15	100395892	100449889	-	NA	Tfcp2
ENSMUSG00000022721.20	680.411	-0.170865	0.365045	-0.468065	0.639738	0.935094	chr16	18066542	18072636	+	NA	Trmt2a
ENSMUSG00000117679.2	135.349	0.194485	0.415546	0.468022	0.639769	0.935094	chr18	36804206	36812419	-	NA	Apbb3
ENSMUSG00000044768.17	270.368	0.195316	0.417731	0.467563	0.640097	0.935123	chr1	97534042	97589799	-	NA	Macir
ENSMUSG00000005804.15	1426.58	0.189335	0.404939	0.467565	0.640096	0.935123	chr2	122580422	122591395	+	NA	Bloc1s6
ENSMUSG00000105995.2	5.82816	0.303007	0.647938	0.467647	0.640037	0.935123	chr3	95994182	95994368	+	NA	Gm43554
ENSMUSG00000063568.12	154.836	-0.211807	0.452879	-0.467691	0.640006	0.935123	chr6	52745781	53045616	-	NA	Jazf1
ENSMUSG00000020806.16	381.098	-0.213114	0.455549	-0.467818	0.639915	0.935123	chr11	116488990	116517845	-	NA	Rhbdf2
ENSMUSG00000046865.8	1005.64	0.193929	0.414913	0.467397	0.640216	0.935211	chr7	27869134	27878694	+	NA	Fbl
ENSMUSG00000022805.18	4.80923	0.301027	0.644176	0.467305	0.640281	0.935222	chr16	38118115	38162505	-	NA	Cfap91
ENSMUSG00000030047.15	5.68198	0.289693	0.620193	0.467101	0.640428	0.935229	chr6	87435526	87510241	-	NA	Arhgap25
ENSMUSG00000112239.2	23.0743	-0.286542	0.613579	-0.467001	0.640499	0.935229	chr10	53175232	53176238	-	NA	Gm17823
ENSMUSG00000022574.8	4.47854	-0.29567	0.633043	-0.467061	0.640456	0.935229	chr15	75762804	75766330	-	NA	Naprt
ENSMUSG00000044150.13	211.997	-0.20719	0.443688	-0.466972	0.64052	0.935229	chrX	158309683	158376077	+	NA	Bclaf3
ENSMUSG00000026192.14	1923.91	-0.187007	0.400659	-0.466749	0.640679	0.935291	chr1	71596308	71618790	+	NA	Atic
ENSMUSG00000062127.12	408.968	-0.22641	0.485339	-0.466499	0.640858	0.935291	chr3	104909230	104960462	-	NA	Cttnbp2nl
ENSMUSG00000120160.1	16.9002	0.277219	0.594113	0.46661	0.640779	0.935291	chr3	138781208	138782153	+	NA	Gm56773
ENSMUSG00000081126.2	5.8482	0.302221	0.647954	0.466423	0.640912	0.935291	chr6	149263183	149264645	+	NA	Gm15784
ENSMUSG00000043671.15	525.245	0.172781	0.370206	0.466716	0.640703	0.935291	chr7	35384589	35453879	-	NA	Dpy19l3
ENSMUSG00000022272.18	4848.21	-0.167498	0.35908	-0.466464	0.640883	0.935291	chr15	25622610	25813759	+	NA	Myo10
ENSMUSG00000004263.16	190.675	-0.194243	0.41665	-0.466202	0.641071	0.935437	chr6	124719506	124733487	-	NA	Atn1
ENSMUSG00000121489.1	39.5526	-0.242652	0.520606	-0.466096	0.641147	0.935462	chr10	86521386	86530670	+	NA	1810014B01Rik
ENSMUSG00000027714.12	312.435	0.191232	0.410364	0.466005	0.641212	0.935473	chr3	36606754	36619876	+	NA	Exosc9
ENSMUSG00000055737.13	326.204	0.206869	0.444126	0.465788	0.641367	0.935614	chr15	3347241	3612974	-	NA	Ghr
ENSMUSG00000085030.2	10.2318	-0.292219	0.627489	-0.465696	0.641433	0.935626	chr8	124565291	124567524	-	NA	2810455O05Rik
ENSMUSG00000075318.14	75.907	-0.229314	0.492719	-0.465405	0.641641	0.935673	chr2	65451114	65597791	+	NA	Scn2a
ENSMUSG00000120575.1	16.3485	0.28329	0.608603	0.465475	0.641591	0.935673	chr8	46616289	46616621	-	NA	Gm56864
ENSMUSG00000002504.16	305.652	-0.213763	0.459254	-0.465457	0.641604	0.935673	chr17	24858259	24869301	-	NA	Nherf2
ENSMUSG00000102869.4	2255.94	-0.193996	0.417129	-0.465074	0.641879	0.935897	chr2	156229979	156234921	-	NA	Norad
ENSMUSG00000042185.15	513.496	0.172409	0.37075	0.465028	0.641911	0.935897	chr9	31297487	31332629	+	NA	Nfrkb
ENSMUSG00000027001.11	233.054	-0.196824	0.423343	-0.464929	0.641982	0.935915	chr2	80447388	80462705	+	NA	Dusp19
ENSMUSG00000097519.4	28.5807	-0.271984	0.585798	-0.464296	0.642436	0.935921	chr1	57398376	57416741	-	NA	4930558J18Rik
ENSMUSG00000038116.17	1461.87	0.184425	0.397105	0.464424	0.642344	0.935921	chr2	156038385	156151872	+	NA	Phf20
ENSMUSG00000028622.12	733.914	-0.180675	0.388822	-0.464674	0.642165	0.935921	chr4	106913070	106924065	-	NA	Mrpl37
ENSMUSG00000040254.12	1127.69	-0.233143	0.501602	-0.464797	0.642077	0.935921	chr5	12433351	12638915	+	NA	Sema3d
ENSMUSG00000048200.13	22.5805	0.261725	0.563622	0.464362	0.642389	0.935921	chr7	141041006	141046526	+	NA	Cracr2b
ENSMUSG00000087604.8	7.20895	-0.299261	0.64458	-0.464272	0.642453	0.935921	chr11	62881278	62894960	-	NA	Cdrt4os1
ENSMUSG00000022235.16	65.575	0.247385	0.532337	0.464714	0.642136	0.935921	chr15	31565534	31590265	+	NA	Cmbl
ENSMUSG00000015575.16	3312.54	0.167098	0.359721	0.464521	0.642274	0.935921	chr17	26882204	26918621	+	NA	Atp6v0e
ENSMUSG00000039715.9	332.828	0.196087	0.42286	0.463716	0.642851	0.935935	chr2	29921557	29938893	-	NA	Dync2i2
ENSMUSG00000109205.2	5.63042	-0.30043	0.647969	-0.463648	0.6429	0.935935	chr7	29463861	29464088	-	NA	Gm44954
ENSMUSG00000031503.14	757.098	-0.275167	0.593508	-0.463628	0.642914	0.935935	chr8	11362804	11499287	+	NA	Col4a2
ENSMUSG00000009828.16	416.338	0.180385	0.389078	0.463623	0.642918	0.935935	chr9	78016473	78079389	+	NA	Cilk1
ENSMUSG00000072640.12	114.973	0.23615	0.509132	0.463828	0.642771	0.935935	chr11	78717409	78737696	+	NA	Lyrm9
ENSMUSG00000035509.18	81.0177	-0.205299	0.442661	-0.463784	0.642802	0.935935	chr13	56670284	56685711	+	NA	Fbxl21
ENSMUSG00000115410.2	6.99759	-0.300022	0.647235	-0.463543	0.642975	0.935935	chr14	47121154	47122521	-	NA	2810457G06Rik
ENSMUSG00000071036.4	7.61626	0.300174	0.64759	0.463525	0.642988	0.935935	chr17	86805158	86812916	-	NA	Gm10309
ENSMUSG00000031314.20	1568.56	-0.189685	0.408903	-0.463889	0.642727	0.935935	chrX	100576278	100644640	+	NA	Taf1
ENSMUSG00000032403.9	62.0545	0.233625	0.504218	0.463341	0.64312	0.935967	chr9	63301728	63306528	-	NA	2300009A05Rik
ENSMUSG00000072571.4	24.1832	-0.25459	0.549477	-0.463331	0.643127	0.935967	chr14	52253114	52257251	+	NA	Tmem253
ENSMUSG00000038482.12	2966.88	-0.168521	0.363814	-0.463206	0.643217	0.936012	chr8	13388750	13428448	+	NA	Tfdp1
ENSMUSG00000026956.16	2598.55	-0.176523	0.381936	-0.46218	0.643952	0.936539	chr2	25249900	25255694	-	NA	Uap1l1
ENSMUSG00000026904.18	4.90818	-0.298155	0.645122	-0.462168	0.643961	0.936539	chr2	61876805	62157074	+	NA	Slc4a10
ENSMUSG00000057359.8	6.56634	-0.298307	0.645105	-0.462417	0.643782	0.936539	chr3	122049606	122087369	-	NA	Gm17494
ENSMUSG00000020258.17	11.2355	-0.290258	0.627917	-0.462256	0.643898	0.936539	chr9	106030055	106035337	-	NA	Glyctk
ENSMUSG00000091191.4	4.75368	-0.295523	0.639179	-0.462348	0.643832	0.936539	chr11	53660877	53664021	-	NA	Gm17334
ENSMUSG00000041445.10	5.85209	-0.290746	0.629057	-0.462194	0.643942	0.936539	chr14	34097421	34126244	+	NA	Mmrn2
ENSMUSG00000058542.4	62.3848	0.23096	0.499771	0.462131	0.643987	0.936539	chr17	6182128	6182680	-	NA	Gm15590
ENSMUSG00000057280.17	8.90225	-0.293686	0.635844	-0.461885	0.644164	0.936573	chr4	58285961	58374303	+	NA	Musk
ENSMUSG00000035493.11	12830.4	0.213128	0.461462	0.461854	0.644186	0.936573	chr13	56757335	56787375	+	NA	Tgfbi
ENSMUSG00000079297.5	56.4043	-0.239481	0.518432	-0.461934	0.644129	0.936573	chrX	32943123	32944473	+	NA	Gm2223
ENSMUSG00000022551.9	1507.22	-0.168911	0.365828	-0.461722	0.64428	0.936625	chr15	76227722	76230460	+	NA	Cyc1
ENSMUSG00000014980.15	344.307	0.175114	0.380119	0.460683	0.645026	0.93669	chr1	152246485	152262439	-	NA	Tsen15
ENSMUSG00000026511.8	1546.26	0.176393	0.382777	0.460825	0.644924	0.93669	chr1	181952301	181959972	+	NA	Srp9
ENSMUSG00000025505.17	113.083	0.213832	0.463493	0.461349	0.644548	0.93669	chr7	140907651	140917069	+	NA	Tmem80
ENSMUSG00000031860.18	37.0318	-0.280389	0.608331	-0.460916	0.644859	0.93669	chr8	70285140	70324942	+	NA	Pbx4
ENSMUSG00002076559.1	7.22802	0.29817	0.647161	0.460735	0.644989	0.93669	chr10	25157497	25157750	-	NA	Gm55951
ENSMUSG00000039031.17	329.63	-0.221978	0.481672	-0.460848	0.644907	0.93669	chr10	26629416	26794644	+	NA	Arhgap18
ENSMUSG00000091905.4	16.2943	0.269737	0.585255	0.460889	0.644878	0.93669	chr12	64833084	64833775	+	NA	Dnajb6-ps
ENSMUSG00000021361.8	1218.15	0.164798	0.357541	0.46092	0.644856	0.93669	chr13	41169767	41176062	+	NA	Tmem14c
ENSMUSG00000055538.8	1660.23	-0.175897	0.381271	-0.461344	0.644552	0.93669	chr14	25712065	25769463	-	NA	Zcchc24
ENSMUSG00000053411.17	343.067	0.242852	0.526812	0.460984	0.64481	0.93669	chr15	79800007	79855320	-	NA	Cbx7
ENSMUSG00000025423.17	792.632	-0.167537	0.363647	-0.460715	0.645003	0.93669	chr18	77152903	77241496	+	NA	Pias2
ENSMUSG00000025078.10	888.122	-0.163213	0.354088	-0.460939	0.644842	0.93669	chr19	56536692	56591935	+	NA	Nhlrc2
ENSMUSG00000032523.12	11.0637	-0.29803	0.647089	-0.46057	0.645107	0.936695	chr9	121613081	121621573	-	NA	Hhatl
ENSMUSG00000020628.17	594.05	-0.208988	0.453894	-0.460434	0.645205	0.936695	chr12	28740626	28800471	-	NA	Trappc12
ENSMUSG00000002477.6	547.898	-0.188437	0.409201	-0.460499	0.645158	0.936695	chr18	10617774	10642079	+	NA	Snrpd1
ENSMUSG00000038056.16	724.807	0.181204	0.393998	0.459911	0.64558	0.937155	chr5	25476795	25703781	-	NA	Kmt2c
ENSMUSG00000081400.2	83.6647	0.235237	0.512288	0.45919	0.646098	0.937214	chr2	83183500	83184293	-	NA	Gm13680
ENSMUSG00000027324.2	117.371	-0.199075	0.433646	-0.459072	0.646183	0.937214	chr2	118865270	118870250	+	NA	Rpusd2
ENSMUSG00000074506.5	36.2743	-0.237013	0.516168	-0.459179	0.646106	0.937214	chr3	87114851	87115312	-	NA	Gm10705
ENSMUSG00000028988.14	588.931	-0.179638	0.391089	-0.459328	0.645999	0.937214	chr4	149602692	149650894	+	NA	Ctnnbip1
ENSMUSG00000029213.12	1092.28	0.167693	0.365088	0.459323	0.646002	0.937214	chr5	72313917	72325532	-	NA	Commd8
ENSMUSG00000031703.9	3229.86	0.162705	0.354697	0.458715	0.646439	0.937214	chr8	86444206	86567550	-	NA	Itfg1
ENSMUSG00000032096.17	5626.84	0.16143	0.35184	0.458817	0.646366	0.937214	chr9	44652860	44679142	-	NA	Arcn1
ENSMUSG00000112352.2	4.58704	-0.295985	0.645166	-0.458774	0.646397	0.937214	chr10	25174506	25182330	+	NA	Gm40617
ENSMUSG00000075588.7	22.5266	0.279457	0.608046	0.459598	0.645805	0.937214	chr11	96241350	96244838	+	NA	Hoxb2
ENSMUSG00000021838.18	813.807	-0.168118	0.366346	-0.458903	0.646303	0.937214	chr14	47120310	47343272	+	NA	Samd4
ENSMUSG00000063296.6	127.503	-0.222371	0.484438	-0.459028	0.646214	0.937214	chr15	94527112	94993979	+	NA	Tmem117
ENSMUSG00000040852.7	208.023	0.2345	0.511167	0.458753	0.646412	0.937214	chr17	84819322	84929566	+	NA	Plekhh2
ENSMUSG00000006740.15	3597.05	0.165524	0.360434	0.459236	0.646065	0.937214	chr18	6201001	6242174	-	NA	Kif5b
ENSMUSG00000048799.9	611.347	0.179421	0.39102	0.458853	0.646339	0.937214	chr18	53814794	53877680	-	NA	Cep120
ENSMUSG00000085767.2	22.4717	0.253983	0.554155	0.458326	0.646718	0.937285	chr2	26271537	26279030	+	NA	Gm13563
ENSMUSG00000012126.17	20.7692	-0.275399	0.601435	-0.457904	0.647022	0.937285	chr4	133829880	133854904	+	NA	Ubxn11
ENSMUSG00000063406.12	1058.6	-0.180871	0.394839	-0.458087	0.64689	0.937285	chr5	108254231	108280486	-	NA	Tmed5
ENSMUSG00000066735.9	821.754	0.166099	0.362828	0.457791	0.647103	0.937285	chr5	129970810	130015533	+	NA	Vkorc1l1
ENSMUSG00000058440.15	517.924	0.164101	0.358338	0.45795	0.646989	0.937285	chr6	30047986	30153457	+	NA	Nrf1
ENSMUSG00000034930.17	247.118	0.204835	0.446811	0.458436	0.646639	0.937285	chr6	83112443	83129560	+	NA	Rtkn
ENSMUSG00000008435.16	260.255	-0.208337	0.454865	-0.458021	0.646937	0.937285	chr7	4427768	4448648	-	NA	Rdh13
ENSMUSG00000020420.9	10.099	-0.288076	0.628647	-0.458248	0.646774	0.937285	chr7	27556951	27580250	+	NA	Zfp607a
ENSMUSG00000020707.7	97.2358	-0.21861	0.477425	-0.457895	0.647028	0.937285	chr11	80074676	80090583	+	NA	Rnf135
ENSMUSG00000033909.18	1037.91	0.165732	0.362057	0.457751	0.647132	0.937285	chr11	118150476	118181070	-	NA	Usp36
ENSMUSG00000031357.4	1713.32	0.181989	0.397165	0.45822	0.646794	0.937285	chrX	161640052	161671443	-	NA	Syap1
ENSMUSG00000017286.16	930.376	0.174226	0.380793	0.457534	0.647287	0.937426	chr11	76011812	76134551	-	NA	Glod4
ENSMUSG00000043962.17	1423.55	0.158824	0.347336	0.457263	0.647482	0.937601	chr4	126057874	126096553	-	NA	Thrap3
ENSMUSG00000049551.3	290.66	-0.265336	0.580569	-0.457027	0.647652	0.937601	chr5	135277791	135280084	-	NA	Fzd9
ENSMUSG00000046658.17	520.287	0.181872	0.398105	0.456846	0.647782	0.937601	chr5	143235451	143255777	-	NA	Zfp316
ENSMUSG00000089736.3	6.10438	-0.29523	0.646334	-0.456776	0.647832	0.937601	chr8	4298213	4301423	+	NA	Tgfbr3l
ENSMUSG00000109784.2	8.01772	0.291715	0.638345	0.456987	0.647681	0.937601	chr8	18912211	18916159	+	NA	Gm45493
ENSMUSG00000005142.11	2345.1	-0.168047	0.367888	-0.456789	0.647823	0.937601	chr8	85809898	85824911	+	NA	Man2b1
ENSMUSG00000032528.6	12.53	0.295074	0.646079	0.456716	0.647875	0.937601	chr9	121471781	121502020	+	NA	Vipr1
ENSMUSG00000024767.12	1731.58	0.171403	0.375237	0.456785	0.647826	0.937601	chr19	7175566	7183681	-	NA	Otub1
ENSMUSG00000120081.1	86.976	0.232319	0.508805	0.456598	0.64796	0.937639	chr11	31820873	31821796	+	NA	Gm57354
ENSMUSG00000005667.9	3240	0.193697	0.424297	0.456513	0.648021	0.937642	chr6	83282672	83302890	-	NA	Mthfd2
ENSMUSG00000025041.18	559.803	0.182526	0.400387	0.455875	0.64848	0.938222	chr19	46871755	47003592	-	NA	Nt5c2
ENSMUSG00000029580.15	27111.1	-0.16571	0.36384	-0.455449	0.648786	0.938326	chr5	142888869	142892509	-	NA	Actb
ENSMUSG00000070808.5	73.5454	0.233702	0.512962	0.455593	0.648683	0.938326	chr7	15704596	15781846	-	NA	Bicra
ENSMUSG00000034354.19	2006.71	0.16318	0.358134	0.455639	0.64865	0.938326	chr11	4430866	4544863	-	NA	Mtmr3
ENSMUSG00000021357.15	812.588	0.173664	0.381302	0.455449	0.648786	0.938326	chr13	30997901	31158076	-	NA	Exoc2
ENSMUSG00000039967.15	463.63	-0.220351	0.484232	-0.455052	0.649072	0.938654	chr4	34803112	34882960	-	NA	Zfp292
ENSMUSG00000030264.15	734.762	-0.182102	0.400359	-0.454847	0.649219	0.938782	chr6	113023185	113045234	+	NA	Thumpd3
ENSMUSG00000035248.10	1500.44	-0.167955	0.369388	-0.454685	0.649336	0.938867	chr13	59919374	59970961	-	NA	Tut7
ENSMUSG00000034621.15	774.423	-0.178036	0.391793	-0.454414	0.649531	0.938979	chr11	102366740	102447218	-	NA	Gpatch8
ENSMUSG00000024537.6	421.063	-0.176501	0.388387	-0.454446	0.649508	0.938979	chr18	67774668	67787232	+	NA	Psmg2
ENSMUSG00000032422.19	761.308	0.167357	0.368426	0.454248	0.64965	0.939067	chr9	88258799	88321011	-	NA	Snx14
ENSMUSG00000021904.7	14.819	-0.288605	0.635509	-0.454131	0.649734	0.939104	chr14	30939816	30952309	+	NA	Sema3g
ENSMUSG00000086382.3	23.5081	-0.264358	0.582486	-0.453844	0.649941	0.939185	chr2	73415170	73419563	+	NA	Chrna1os
ENSMUSG00000030847.9	1470.16	-0.161599	0.356118	-0.453779	0.649988	0.939185	chr7	128125339	128148705	+	NA	Bag3
ENSMUSG00000036934.10	496.195	0.16587	0.365572	0.453728	0.650025	0.939185	chr8	86135387	86159462	-	NA	4921524J17Rik
ENSMUSG00000024507.7	844.395	0.167264	0.368545	0.45385	0.649937	0.939185	chr18	50261267	50329336	+	NA	Hsd17b4
ENSMUSG00000009907.18	1393.21	-0.165668	0.366137	-0.452474	0.650928	0.93947	chr1	106691800	106724458	-	NA	Vps4b
ENSMUSG00000026574.6	582.862	-0.239574	0.528994	-0.452886	0.650631	0.93947	chr1	164624212	164651835	+	NA	Dpt
ENSMUSG00000026737.13	490.429	-0.183772	0.406414	-0.45218	0.651139	0.93947	chr2	18847065	19002937	-	NA	Pip4k2a
ENSMUSG00000055612.16	882.813	-0.184466	0.407115	-0.453105	0.650473	0.93947	chr2	72306502	72317237	+	NA	Cdca7
ENSMUSG00000059005.14	5783.85	-0.171802	0.379597	-0.452591	0.650844	0.93947	chr2	75489604	75499751	+	NA	Hnrnpa3
ENSMUSG00000027602.10	3036.12	0.174602	0.385213	0.453261	0.650361	0.93947	chr2	155118216	155119993	+	NA	Map1lc3a
ENSMUSG00000095588.2	71.5724	0.199608	0.440751	0.452883	0.650633	0.93947	chr4	34485831	34486293	+	NA	Gm12350
ENSMUSG00000105156.2	23.3393	0.268702	0.593294	0.452899	0.650622	0.93947	chr5	22768954	22769250	+	NA	Gm9057
ENSMUSG00000029346.13	206.85	0.184141	0.407254	0.452152	0.65116	0.93947	chr5	112485257	112490906	-	NA	Srrd
ENSMUSG00000085376.2	4.66367	-0.290419	0.641086	-0.45301	0.650541	0.93947	chr5	116147374	116154164	+	NA	Gm14508
ENSMUSG00000029817.12	884.458	0.19432	0.429588	0.452341	0.651023	0.93947	chr6	49220857	49240967	-	NA	Tra2a
ENSMUSG00000036057.12	3141.05	0.175749	0.38786	0.453126	0.650458	0.93947	chr9	110214149	110237281	-	NA	Ptpn23
ENSMUSG00000046785.9	819.975	-0.163593	0.361694	-0.452296	0.651055	0.93947	chr9	111100996	111108161	+	NA	Epm2aip1
ENSMUSG00000019929.17	3443.38	-0.227021	0.502086	-0.452155	0.651157	0.93947	chr10	97315470	97354005	+	NA	Dcn
ENSMUSG00000053453.10	528.227	0.176218	0.389517	0.452401	0.65098	0.93947	chr14	8507910	8520751	+	NA	Thoc7
ENSMUSG00000058586.13	82.8316	-0.201701	0.445856	-0.45239	0.650988	0.93947	chr15	82973706	83000875	+	NA	Serhl
ENSMUSG00000029521.8	185.349	-0.178644	0.395436	-0.451766	0.651438	0.939569	chr5	110987844	111022011	+	NA	Chek2
ENSMUSG00000108049.2	8.03977	0.28871	0.639454	0.451494	0.651634	0.939569	chr6	87963172	87966711	+	NA	Gm44168
ENSMUSG00000059422.6	123.333	-0.199369	0.441654	-0.451413	0.651692	0.939569	chr9	78727919	78729120	-	NA	Gm8116
ENSMUSG00000034758.13	118.576	-0.259105	0.57373	-0.451615	0.651547	0.939569	chr10	81426737	81436907	-	NA	Tle6
ENSMUSG00000085156.10	140.686	-0.228393	0.505993	-0.451376	0.651719	0.939569	chr11	6475294	6478841	-	NA	Snhg15
ENSMUSG00000037958.14	795.957	0.168782	0.373738	0.451605	0.651553	0.939569	chr11	76935117	76969261	-	NA	Nsrp1
ENSMUSG00000055917.16	106.587	0.197459	0.437509	0.451324	0.651756	0.939569	chr12	40365044	40495901	-	NA	Zfp277
ENSMUSG00000021809.11	185.196	0.18872	0.417953	0.451535	0.651604	0.939569	chr14	20344764	20367646	+	NA	Nudt13
ENSMUSG00000120623.1	8.05981	0.288663	0.639539	0.451361	0.651729	0.939569	chr18	61778948	61779750	-	NA	Gm56503
ENSMUSG00000068394.5	127.355	-0.209682	0.464702	-0.451219	0.651832	0.939594	chr2	125405007	125467033	-	NA	Cep152
ENSMUSG00000024563.17	1116.16	0.167729	0.371823	0.451099	0.651918	0.939635	chr18	76374650	76444034	+	NA	Smad2
ENSMUSG00000055067.16	453.005	0.185017	0.410869	0.450308	0.652489	0.939652	chr1	178779524	179345606	-	NA	Smyd3
ENSMUSG00000069495.13	497.915	-0.186272	0.413688	-0.450271	0.652515	0.939652	chr2	49341497	49441960	+	NA	Epc2
ENSMUSG00000027411.18	809.767	-0.185895	0.412848	-0.450275	0.652512	0.939652	chr2	130266258	130286189	+	NA	Vps16
ENSMUSG00000027469.17	1661.25	-0.188685	0.419055	-0.450263	0.652521	0.939652	chr2	152689883	152737241	+	NA	Tpx2
ENSMUSG00000037531.9	237.052	0.181407	0.40303	0.450107	0.652634	0.939652	chr3	32779545	32791754	-	NA	Mrpl47
ENSMUSG00000028369.16	349.119	-0.254883	0.566045	-0.450287	0.652503	0.939652	chr4	58042441	58206859	-	NA	Svep1
ENSMUSG00000085525.8	6.30695	0.291364	0.646745	0.450508	0.652344	0.939652	chr4	146188398	146215004	+	NA	Gm13166
ENSMUSG00000072244.12	36.0091	-0.250448	0.555773	-0.45063	0.652256	0.939652	chr7	103867999	103884359	+	NA	Trim6
ENSMUSG00000046182.9	4.43765	-0.287841	0.638676	-0.450683	0.652218	0.939652	chr7	125477591	125681583	-	NA	Gsg1l
ENSMUSG00000012819.17	11.9008	0.281855	0.625142	0.450865	0.652087	0.939652	chr10	60138526	60532269	-	NA	Cdh23
ENSMUSG00000020721.17	1426.46	0.173286	0.38495	0.450153	0.6526	0.939652	chr11	107438755	107584652	+	NA	Helz
ENSMUSG00000114835.2	7.60441	-0.29018	0.643594	-0.450874	0.65208	0.939652	chr13	59928875	59929392	-	NA	Gm48194
ENSMUSG00000066036.15	6780.35	-0.180438	0.401226	-0.449715	0.652916	0.939824	chr4	139079919	139216899	+	NA	Ubr4
ENSMUSG00000010607.9	338.8	-0.167897	0.373264	-0.449807	0.65285	0.939824	chr9	22068141	22069654	+	NA	Pigyl
ENSMUSG00000022329.16	564.955	-0.18812	0.418327	-0.449696	0.652929	0.939824	chr15	34875641	35179067	-	NA	Stk3
ENSMUSG00000042492.13	1098.04	-0.16022	0.356513	-0.449407	0.653138	0.939871	chr7	126796630	126807640	-	NA	Tbc1d10b
ENSMUSG00000042348.11	160.606	-0.197643	0.439668	-0.449529	0.65305	0.939871	chr13	113931040	114293997	+	NA	Arl15
ENSMUSG00000022090.11	26.8884	0.263688	0.586703	0.44944	0.653114	0.939871	chr14	70401666	70415130	-	NA	Pdlim2
ENSMUSG00000024491.17	648.945	-0.168762	0.375902	-0.448951	0.653467	0.940261	chr18	42408417	42474607	+	NA	Rbm27
ENSMUSG00000020871.9	206.157	-0.230731	0.514215	-0.448706	0.653644	0.940431	chr11	95031272	95037089	-	NA	Dlx4
ENSMUSG00000027510.18	158.976	0.190847	0.42568	0.448335	0.653911	0.94045	chr2	172862290	172876527	+	NA	Rbm38
ENSMUSG00000000409.15	34.4923	-0.243458	0.543386	-0.448039	0.654125	0.94045	chr4	129442136	129467434	-	NA	Lck
ENSMUSG00000029176.14	1646.32	-0.165785	0.369911	-0.448176	0.654026	0.94045	chr5	52991353	53025139	+	NA	Anapc4
ENSMUSG00000001424.15	4349.36	0.158393	0.353486	0.448089	0.654089	0.94045	chr6	28475137	28935161	+	NA	Snd1
ENSMUSG00000038398.9	999.985	-0.177838	0.39667	-0.448326	0.653918	0.94045	chr8	13835614	13849193	+	NA	Upf3a
ENSMUSG00000032221.15	189.463	-0.2043	0.45549	-0.448527	0.653773	0.94045	chr9	72345292	72369307	+	NA	Mns1
ENSMUSG00000094985.3	13.0613	-0.289644	0.646591	-0.447955	0.654186	0.94045	chr9	122576410	122631200	+	NA	Topaz1
ENSMUSG00000020956.15	112.114	0.212468	0.474053	0.448195	0.654013	0.94045	chr12	52035094	52053284	-	NA	Dtd2
ENSMUSG00000110393.4	27.9408	-0.243379	0.543219	-0.448032	0.65413	0.94045	chr13	65388737	65397980	+	NA	Gm36445
ENSMUSG00000028578.9	285.667	-0.169347	0.378259	-0.447703	0.654368	0.940453	chr4	94388317	94445033	-	NA	Caap1
ENSMUSG00000077426.3	7.53564	0.289911	0.64755	0.447704	0.654367	0.940453	chr5	108055210	108055342	+	NA	Gm26387
ENSMUSG00000061759.16	725.073	0.171631	0.383422	0.447628	0.654422	0.940453	chr10	4382466	4405141	+	NA	Armt1
ENSMUSG00000000538.19	1715.17	-0.167756	0.374691	-0.447718	0.654357	0.940453	chr11	60117539	60243731	-	NA	Tom1l2
ENSMUSG00000018923.14	147.474	-0.190981	0.42682	-0.447451	0.65455	0.940468	chr11	70342744	70344553	+	NA	Med11
ENSMUSG00000113495.2	7.49014	0.285913	0.638952	0.447472	0.654534	0.940468	chr13	62484276	62488541	-	NA	Gm19792
ENSMUSG00000117098.2	8.01696	0.285863	0.63916	0.447248	0.654696	0.940594	chr17	71281113	71309203	-	NA	Gm49909
ENSMUSG00000030286.7	2836.37	0.169819	0.37982	0.447104	0.6548	0.940659	chr6	113491834	113508613	-	NA	Emc3
ENSMUSG00000027300.11	111.217	-0.230386	0.515496	-0.44692	0.654933	0.940765	chr2	130431921	130471958	-	NA	Ubox5
ENSMUSG00000070427.5	58.7368	-0.219505	0.49144	-0.446656	0.655123	0.940795	chr7	101664091	101667897	-	NA	Il18bp
ENSMUSG00000032320.8	2781.43	0.174653	0.391155	0.446505	0.655232	0.940795	chr9	55949128	55969166	+	NA	Rcn2
ENSMUSG00000044502.17	1564.96	0.161393	0.36154	0.446404	0.655305	0.940795	chr11	31615180	31621885	-	NA	Bod1
ENSMUSG00000036196.17	11.0508	-0.283994	0.635802	-0.446671	0.655113	0.940795	chr17	28856756	28909207	-	NA	Slc26a8
ENSMUSG00000119977.1	82.3626	0.241226	0.540281	0.446483	0.655248	0.940795	chr18	36691795	36693321	-	NA	Gm56496
ENSMUSG00000048720.9	494.323	0.178529	0.399798	0.446549	0.6552	0.940795	chr19	38825022	38908367	+	NA	Tbc1d12
ENSMUSG00000036853.6	9.8758	-0.28899	0.647857	-0.44607	0.655547	0.940969	chr3	145823204	145847561	+	NA	Mcoln3
ENSMUSG00000032413.13	242.086	0.167495	0.375527	0.446027	0.655578	0.940969	chr9	96421352	96513670	-	NA	Rasa2
ENSMUSG00000025137.16	828.799	0.159972	0.358688	0.445992	0.655603	0.940969	chr11	120500912	120508762	-	NA	Pcyt2
ENSMUSG00000027309.19	400.699	-0.189032	0.42393	-0.445905	0.655666	0.940976	chr2	130548119	130748326	-	NA	Dnaaf9
ENSMUSG00000072437.5	138.226	-0.21805	0.489099	-0.445821	0.655727	0.940978	chr19	60744424	60748352	+	NA	Nanos1
ENSMUSG00000042082.8	1969.35	-0.196976	0.441963	-0.445683	0.655826	0.941037	chr13	93908137	94079524	+	NA	Arsb
ENSMUSG00000026249.11	3438.44	0.284146	0.641775	0.442751	0.657946	0.941039	chr1	79771913	79838897	-	NA	Serpine2
ENSMUSG00000099858.2	11.8583	-0.279414	0.62751	-0.445274	0.656122	0.941039	chr1	153495349	153496419	-	NA	Gm6652
ENSMUSG00000036352.17	829.375	0.158659	0.358469	0.442603	0.658053	0.941039	chr2	25888554	25911759	-	NA	Ubac1
ENSMUSG00000075312.5	15.2756	0.261377	0.589949	0.44305	0.65773	0.941039	chr2	68384898	68385273	+	NA	Gm13597
ENSMUSG00000033808.17	746.119	-0.177093	0.397754	-0.445231	0.656153	0.941039	chr2	120185792	120234594	-	NA	Tmem87a
ENSMUSG00000027628.11	312.4	0.184656	0.416228	0.443643	0.657301	0.941039	chr2	156389503	156410892	+	NA	Aar2
ENSMUSG00000086638.8	6.81393	0.288081	0.647411	0.444975	0.656338	0.941039	chr2	156556459	156562829	-	NA	4930405A21Rik
ENSMUSG00000038605.12	34.3955	0.23446	0.528492	0.443639	0.657304	0.941039	chr2	181237010	181241005	-	NA	Samd10
ENSMUSG00000068921.15	1277.12	0.163411	0.368856	0.443022	0.65775	0.941039	chr3	88828109	88858488	-	NA	Dap3
ENSMUSG00000028438.17	86.646	-0.204278	0.461502	-0.442638	0.658028	0.941039	chr4	41390744	41464887	-	NA	Kif24
ENSMUSG00000104156.3	4.76055	0.283311	0.638674	0.443593	0.657337	0.941039	chr5	123272001	123275758	+	NA	Gm38102
ENSMUSG00000005514.15	2974.89	0.193961	0.437556	0.443283	0.657561	0.941039	chr5	135698886	135764180	+	NA	Por
ENSMUSG00000059518.15	744.636	0.162271	0.365875	0.443513	0.657394	0.941039	chr5	137011017	137016875	-	NA	Znhit1
ENSMUSG00000033152.14	731.233	-0.23333	0.523775	-0.445478	0.655975	0.941039	chr6	88819539	88852026	-	NA	Podxl2
ENSMUSG00000108151.2	5.12606	-0.285706	0.645088	-0.442895	0.657842	0.941039	chr6	99944476	99968176	-	NA	Gm33201
ENSMUSG00000058979.8	182.812	0.203845	0.45895	0.444155	0.65693	0.941039	chr6	120486454	120508280	-	NA	Hdhd5
ENSMUSG00000030630.17	26.8853	0.257642	0.582162	0.442561	0.658083	0.941039	chr7	84234366	84255930	-	NA	Fah
ENSMUSG00000039990.17	313.88	0.167203	0.375781	0.444948	0.656357	0.941039	chr7	133239271	133274700	+	NA	Edrf1
ENSMUSG00000083626.2	17.541	-0.262546	0.590055	-0.444951	0.656355	0.941039	chr7	139239603	139240071	-	NA	Gm4459
ENSMUSG00000031601.17	1820.37	0.159742	0.359106	0.444833	0.656441	0.941039	chr8	40945580	40968888	-	NA	Cnot7
ENSMUSG00000036270.17	2304.66	0.166126	0.374057	0.444119	0.656956	0.941039	chr8	106607512	106621540	+	NA	Edc4
ENSMUSG00000000378.16	875.158	-0.163906	0.369254	-0.443884	0.657126	0.941039	chr11	6496886	6546744	+	NA	Ccm2
ENSMUSG00000020496.11	4154.53	-0.168991	0.379791	-0.444957	0.656351	0.941039	chr11	58823113	58829742	-	NA	Rnf187
ENSMUSG00000038352.16	4.47287	-0.281324	0.632986	-0.444439	0.656725	0.941039	chr11	97880403	97887007	-	NA	Arl5c
ENSMUSG00000091478.3	45.7484	-0.210799	0.476105	-0.442757	0.657941	0.941039	chr11	100252541	100252952	-	NA	Gm10039
ENSMUSG00000054003.14	5.79967	0.274878	0.619146	0.443963	0.65707	0.941039	chr12	111937992	112035288	+	NA	Tdrd9
ENSMUSG00000114524.2	4.77104	0.279835	0.630733	0.443666	0.657284	0.941039	chr13	58332709	58339132	-	NA	Gm48357
ENSMUSG00000062382.10	1034.53	0.194633	0.437599	0.444775	0.656483	0.941039	chr13	74547812	74555465	+	NA	Ftl1-ps1
ENSMUSG00000039308.7	599.769	0.166935	0.375617	0.444429	0.656732	0.941039	chr14	20773797	20784630	-	NA	Ndst2
ENSMUSG00000022339.10	444.672	0.162803	0.366223	0.444546	0.656648	0.941039	chr15	44482570	44504911	+	NA	Ebag9
ENSMUSG00000022428.9	366.866	-0.167231	0.377802	-0.442643	0.658024	0.941039	chr15	79543399	79551861	+	NA	Cby1
ENSMUSG00000120755.1	7.89962	-0.286819	0.647337	-0.443076	0.657711	0.941039	chr15	80137849	80139163	-	NA	Gm56706
ENSMUSG00000117322.2	23.0237	-0.263498	0.592861	-0.444451	0.656717	0.941039	chr17	23769772	23784265	+	NA	6330415G19Rik
ENSMUSG00000118071.2	28.3737	0.256995	0.579337	0.443602	0.65733	0.941039	chr17	31781755	31784666	-	NA	Gm50455
ENSMUSG00000024818.16	116.057	-0.185925	0.419083	-0.443648	0.657297	0.941039	chr19	5927835	5935906	+	NA	Slc25a45
ENSMUSG00000039982.9	172.578	-0.186857	0.420719	-0.444136	0.656944	0.941039	chr19	12443701	12478818	-	NA	Dtx4
ENSMUSG00000016495.13	310.053	-0.16403	0.370677	-0.442514	0.658117	0.941039	chr19	29325998	29344790	-	NA	Plgrkt
ENSMUSG00000025257.6	29.8834	-0.278022	0.628234	-0.442545	0.658095	0.941039	chrX	150787577	150799291	-	NA	Ribc1
ENSMUSG00000061778.11	526.017	-0.17713	0.400097	-0.442718	0.65797	0.941039	chrX	163719164	163763371	-	NA	Mospd2
ENSMUSG00000021499.13	5.32151	0.286348	0.647375	0.442322	0.658256	0.941155	chr13	55932380	55956811	+	NA	Catsper3
ENSMUSG00000121150.1	5.43509	-0.280633	0.634714	-0.44214	0.658388	0.941197	chr15	100125115	100125582	-	NA	Gm56735
ENSMUSG00000024761.4	13.716	-0.270108	0.61094	-0.442118	0.658404	0.941197	chr19	7645651	7646155	+	NA	Gm16437
ENSMUSG00000040713.13	1337.65	-0.185279	0.419189	-0.441993	0.658494	0.941242	chr1	165591314	165602877	+	NA	Creg1
ENSMUSG00000082895.2	12.6615	0.270164	0.612134	0.441348	0.658961	0.941381	chr2	28367177	28368062	+	NA	Rpsa-ps9
ENSMUSG00000027305.10	288.432	0.199611	0.452652	0.440981	0.659227	0.941381	chr2	119485926	119493308	-	NA	Ndufaf1
ENSMUSG00000000561.15	313.008	-0.179576	0.407259	-0.440938	0.659258	0.941381	chr3	105866684	105877353	+	NA	Wdr77
ENSMUSG00000015882.19	369.915	0.17161	0.388956	0.441208	0.659063	0.941381	chr5	45854522	46014957	-	NA	Lcorl
ENSMUSG00000003437.15	615.955	0.163054	0.36941	0.441389	0.658931	0.941381	chr7	28092375	28098813	+	NA	Paf1
ENSMUSG00000019820.12	5175.15	0.164704	0.373741	0.440689	0.659438	0.941381	chr10	12257931	12745109	-	NA	Utrn
ENSMUSG00000019809.17	696.444	-0.162611	0.369032	-0.440643	0.659471	0.941381	chr10	13399585	13428886	-	NA	Pex3
ENSMUSG00000038160.8	1089.75	0.155936	0.353373	0.441279	0.659011	0.941381	chr10	44144353	44240287	+	NA	Atg5
ENSMUSG00000020080.9	7.9073	-0.285285	0.646847	-0.441039	0.659185	0.941381	chr10	62218915	62258270	-	NA	Hkdc1
ENSMUSG00000040760.12	1494.74	0.165452	0.375034	0.441165	0.659094	0.941381	chr14	26640944	26693189	-	NA	Appl1
ENSMUSG00000022472.17	848.531	-0.168994	0.383449	-0.440719	0.659416	0.941381	chr15	81876723	81918063	-	NA	Desi1
ENSMUSG00000037815.8	3988.56	0.151301	0.34298	0.441135	0.659115	0.941381	chr18	35251911	35387832	+	NA	Ctnna1
ENSMUSG00000060675.14	1298.93	0.196588	0.445056	0.441716	0.658695	0.941381	chr19	7534823	7565910	+	NA	Plaat3
ENSMUSG00000040414.9	595.451	0.161069	0.365125	0.441135	0.659115	0.941381	chr19	43652239	43663320	-	NA	Slc25a28
ENSMUSG00000031245.9	489.592	0.205641	0.466439	0.440874	0.659304	0.941381	chrX	108048139	108057010	-	NA	Hmgn5
ENSMUSG00000032841.16	62.9345	-0.232338	0.52737	-0.440559	0.659532	0.941383	chr2	101544629	101713372	-	NA	Prr5l
ENSMUSG00000028902.5	1222.83	-0.155894	0.353947	-0.440445	0.659615	0.941418	chr4	124608568	124626253	+	NA	Sf3a3
ENSMUSG00000030554.17	1380.39	0.196965	0.447364	0.440279	0.659735	0.941425	chr7	67379907	67409490	-	NA	Synm
ENSMUSG00000022698.18	3983.9	-0.152634	0.346679	-0.440276	0.659737	0.941425	chr16	43960192	43983729	+	NA	Naa50
ENSMUSG00000091900.4	4.97381	-0.282821	0.642615	-0.44011	0.659858	0.94148	chr7	115682601	115683793	-	NA	Gm4353
ENSMUSG00000018171.10	2203.33	-0.154309	0.350655	-0.440061	0.659893	0.94148	chr11	86474690	86574662	-	NA	Vmp1
ENSMUSG00000026127.14	597.811	0.157693	0.362673	0.434807	0.663702	0.9415	chr1	34478931	34488437	+	NA	Imp4
ENSMUSG00000026117.11	9.58663	-0.283135	0.644003	-0.439649	0.660192	0.9415	chr1	36800878	36821899	+	NA	Zap70
ENSMUSG00000100361.2	4.63431	-0.280916	0.645002	-0.435527	0.66318	0.9415	chr1	45558933	45559914	-	NA	Gm7063
ENSMUSG00000026020.10	1386.65	-0.173907	0.396337	-0.438785	0.660817	0.9415	chr1	59724129	59758203	+	NA	Nop58
ENSMUSG00000073652.11	18.0939	0.265043	0.610564	0.434096	0.664219	0.9415	chr1	71691995	71702002	+	NA	Apol7d
ENSMUSG00000026429.10	229.682	-0.193388	0.44063	-0.43889	0.660741	0.9415	chr1	134890302	134901900	+	NA	Ube2t
ENSMUSG00000040124.6	1107.82	0.172184	0.392528	0.438655	0.660912	0.9415	chr1	163212476	163231238	-	NA	Gorab
ENSMUSG00000026655.16	822.445	-0.161276	0.372881	-0.432513	0.665369	0.9415	chr2	3571524	3783179	+	NA	Fam107b
ENSMUSG00000026740.13	773.265	-0.172849	0.395951	-0.436542	0.662443	0.9415	chr2	18200464	18397641	-	NA	Dnajc1
ENSMUSG00000001864.14	83.2616	-0.277243	0.633279	-0.437789	0.661539	0.9415	chr2	31840150	31863454	+	NA	Aif1l
ENSMUSG00000027224.15	21.7512	-0.262882	0.602238	-0.436508	0.662468	0.9415	chr2	122132671	122144211	-	NA	Duoxa1
ENSMUSG00000037523.14	429.014	-0.181026	0.417167	-0.433941	0.664331	0.9415	chr2	131075982	131089945	+	NA	Mavs
ENSMUSG00000027995.11	461.917	-0.184126	0.423428	-0.434847	0.663674	0.9415	chr3	83743578	83749074	-	NA	Tlr2
ENSMUSG00000053192.10	338.821	0.19434	0.447707	0.434077	0.664232	0.9415	chr3	95126445	95139482	-	NA	Mllt11
ENSMUSG00000015702.15	9.29807	-0.275557	0.630048	-0.437358	0.661852	0.9415	chr3	95203406	95214487	-	NA	Anxa9
ENSMUSG00000002228.8	29.4594	-0.275351	0.633372	-0.434739	0.663752	0.9415	chr3	104688371	104693334	+	NA	Ppm1j
ENSMUSG00000086233.3	22.7967	-0.26131	0.600658	-0.435039	0.663534	0.9415	chr4	9282705	9287391	-	NA	Gm11816
ENSMUSG00000058046.2	10.6647	0.272018	0.622202	0.437186	0.661976	0.9415	chr4	62443605	62466230	+	NA	4933430I17Rik
ENSMUSG00000028692.15	8794.06	0.155047	0.356168	0.435319	0.663331	0.9415	chr4	116493706	116508877	-	NA	Akr1a1
ENSMUSG00000037553.15	1234.99	0.183439	0.420819	0.435909	0.662903	0.9415	chr4	133332609	133377465	-	NA	Zdhhc18
ENSMUSG00000003644.18	321.534	-0.216306	0.496031	-0.436073	0.662784	0.9415	chr4	133574600	133615108	-	NA	Rps6ka1
ENSMUSG00000066026.15	1118.89	-0.166772	0.380377	-0.438438	0.661069	0.9415	chr4	144619396	144654779	+	NA	Dhrs3
ENSMUSG00000082925.2	6.46975	-0.283977	0.647137	-0.43882	0.660792	0.9415	chr4	147360432	147363553	+	NA	Gm13135
ENSMUSG00000028937.15	819.218	-0.165116	0.379568	-0.435011	0.663555	0.9415	chr4	152262590	152356312	+	NA	Acot7
ENSMUSG00000057406.17	2104.82	0.159915	0.36906	0.433303	0.664795	0.9415	chr5	33978068	34055319	+	NA	Nsd2
ENSMUSG00000029208.17	425.417	0.173648	0.395971	0.438536	0.660998	0.9415	chr5	69714265	69733316	+	NA	Guf1
ENSMUSG00000055027.18	22.0361	0.252906	0.57675	0.438503	0.661022	0.9415	chr6	71190923	71299217	-	NA	Smyd1
ENSMUSG00000073002.10	683.779	0.194171	0.447966	0.433451	0.664687	0.9415	chr6	72345776	72357451	-	NA	Vamp5
ENSMUSG00000081669.2	58.6341	0.20869	0.477048	0.437461	0.661777	0.9415	chr6	85053173	85053701	+	NA	Npm3-ps1
ENSMUSG00000064177.9	7.54001	-0.280771	0.645433	-0.435012	0.663554	0.9415	chr6	113693079	113696841	-	NA	Ghrl
ENSMUSG00000081805.2	11.4402	-0.27952	0.639426	-0.437142	0.662009	0.9415	chr6	115615210	115616020	-	NA	Gm14335
ENSMUSG00000030431.9	62.6184	0.213391	0.485963	0.43911	0.660582	0.9415	chr7	4787555	4792655	-	NA	Tmem238
ENSMUSG00000109108.2	7.07405	-0.280224	0.645853	-0.433881	0.664375	0.9415	chr7	6159514	6160617	+	NA	Gm36371
ENSMUSG00000121377.1	63.8334	-0.213973	0.492527	-0.434439	0.663969	0.9415	chr7	29869299	29881749	+	NA	Gm5113
ENSMUSG00000074141.14	7.09162	0.280659	0.647873	0.4332	0.664869	0.9415	chr7	44465810	44490233	+	NA	Il4i1
ENSMUSG00000030842.13	1327.27	-0.15864	0.364524	-0.435198	0.663419	0.9415	chr7	101555110	101575882	+	NA	Lamtor1
ENSMUSG00000030795.19	2429.46	0.154551	0.353667	0.436997	0.662114	0.9415	chr7	127566628	127584873	+	NA	Fus
ENSMUSG00000110317.2	9.98425	-0.281109	0.644338	-0.436276	0.662636	0.9415	chr8	26641915	26645507	-	NA	Gm45250
ENSMUSG00000055553.17	595.958	0.169058	0.387775	0.435971	0.662858	0.9415	chr8	70960921	70980606	-	NA	Kxd1
ENSMUSG00000003824.13	5.67583	0.282187	0.645049	0.437467	0.661773	0.9415	chr8	85598739	85614850	+	NA	Syce2
ENSMUSG00000031916.18	666.557	-0.180324	0.414189	-0.435367	0.663296	0.9415	chr8	107772920	107783321	-	NA	Cog8
ENSMUSG00000031970.18	95.0185	0.220273	0.508276	0.433372	0.664744	0.9415	chr8	124231456	124242202	-	NA	Dbndd1
ENSMUSG00000032002.11	1197.48	-0.156155	0.356556	-0.437953	0.66142	0.9415	chr9	7184519	7208205	+	NA	Dcun1d5
ENSMUSG00000053128.16	41.8678	0.214952	0.491715	0.437148	0.662004	0.9415	chr9	44006927	44024814	-	NA	Rnf26
ENSMUSG00000063849.7	170.108	-0.182949	0.419369	-0.436249	0.662656	0.9415	chr9	57292377	57347407	-	NA	Ppcdc
ENSMUSG00000096160.3	12.828	-0.262332	0.606078	-0.432835	0.665134	0.9415	chr9	70759857	70760697	+	NA	Gm3436
ENSMUSG00000041440.19	266.5	0.188167	0.433791	0.433773	0.664453	0.9415	chr9	96001414	96066661	+	NA	Gk5
ENSMUSG00000032470.18	1215.18	0.158576	0.363225	0.436576	0.662419	0.9415	chr9	99267472	99319434	-	NA	Mras
ENSMUSG00000048752.8	23.13	0.270599	0.617877	0.437949	0.661423	0.9415	chr9	110687034	110693697	+	NA	Prss50
ENSMUSG00000032431.7	3381.91	0.168196	0.388147	0.43333	0.664775	0.9415	chr9	114204201	114219743	-	NA	Crtap
ENSMUSG00000064208.7	8.23391	-0.278273	0.637366	-0.436599	0.662402	0.9415	chr10	27812359	27812821	+	NA	Gm10145
ENSMUSG00000038510.13	647.222	-0.189962	0.438077	-0.433628	0.664558	0.9415	chr10	40099241	40123032	-	NA	Rpf2
ENSMUSG00000019942.14	1474.08	-0.171344	0.391346	-0.437831	0.661509	0.9415	chr10	69170975	69188768	-	NA	Cdk1
ENSMUSG00000001666.9	376.309	0.176286	0.402359	0.438131	0.661292	0.9415	chr10	75607063	75609248	-	NA	Ddt
ENSMUSG00000078439.10	4.48474	-0.280235	0.644739	-0.43465	0.663817	0.9415	chr10	81228884	81231226	+	NA	Smim24
ENSMUSG00000000384.16	809.11	-0.169343	0.391489	-0.432562	0.665333	0.9415	chr11	6565597	6576067	-	NA	Tbrg4
ENSMUSG00000020142.13	1654.21	0.200824	0.46062	0.435986	0.662847	0.9415	chr11	20252179	20282713	-	NA	Slc1a4
ENSMUSG00000018848.5	2576.64	-0.178974	0.410343	-0.436158	0.662722	0.9415	chr11	35699207	35725333	-	NA	Rars1
ENSMUSG00000018239.10	289.702	-0.192896	0.443059	-0.435373	0.663291	0.9415	chr11	53215505	53224128	+	NA	Zcchc10
ENSMUSG00000059278.10	379.336	0.170886	0.391711	0.436257	0.662651	0.9415	chr11	69286312	69287506	+	NA	Naa38
ENSMUSG00000000753.16	12523.8	0.18455	0.426477	0.432732	0.665209	0.9415	chr11	75300594	75313527	-	NA	Serpinf1
ENSMUSG00000018479.13	5.4801	-0.280925	0.647916	-0.433582	0.664592	0.9415	chr11	85061229	85071971	+	NA	Chct1
ENSMUSG00000003949.17	70.2244	0.247425	0.572003	0.43256	0.665335	0.9415	chr11	90227361	90281721	-	NA	Hlf
ENSMUSG00000064901.3	10.9285	0.282614	0.647927	0.436181	0.662705	0.9415	chr11	97672464	97672601	-	NA	Snora21
ENSMUSG00000038020.6	75.7347	-0.217213	0.496967	-0.437076	0.662056	0.9415	chr11	98727610	98744523	+	NA	Rapgefl1
ENSMUSG00000020752.12	380.938	0.179253	0.413665	0.433328	0.664776	0.9415	chr11	115783420	115824303	-	NA	Recql5
ENSMUSG00000110016.2	28.2381	0.244006	0.560909	0.435019	0.663548	0.9415	chr13	43870266	43872514	+	NA	Gm20751
ENSMUSG00000021712.16	1141.18	0.159633	0.363975	0.438581	0.660965	0.9415	chr13	104315304	104339880	+	NA	Trim23
ENSMUSG00000049960.5	844.473	0.178657	0.412637	0.432964	0.665041	0.9415	chr14	20439371	20443702	-	NA	Mrps16
ENSMUSG00000021832.9	3240.25	-0.178545	0.408127	-0.437474	0.661768	0.9415	chr14	45567244	45587162	+	NA	Psmc6
ENSMUSG00000034795.15	74.4295	-0.207515	0.474025	-0.437773	0.661551	0.9415	chr14	77274211	77349697	+	NA	Ccdc122
ENSMUSG00000050891.11	215.979	0.177083	0.405792	0.436388	0.662555	0.9415	chr15	58762003	58805587	-	NA	Tatdn1
ENSMUSG00000014301.14	500.942	0.169713	0.389477	0.435745	0.663022	0.9415	chr16	4434327	4442852	-	NA	Pam16
ENSMUSG00000050240.17	71.2265	0.196471	0.450796	0.435832	0.662958	0.9415	chr16	17051435	17081294	+	NA	Hic2
ENSMUSG00000005958.16	866.898	0.188312	0.428067	0.439912	0.660001	0.9415	chr16	21023504	21042055	+	NA	Ephb3
ENSMUSG00000022892.12	9889.71	0.16231	0.372827	0.435348	0.66331	0.9415	chr16	84746572	84970654	-	NA	App
ENSMUSG00000022894.7	1050.73	-0.180035	0.416145	-0.432627	0.665286	0.9415	chr16	85653060	85698716	-	NA	Adamts5
ENSMUSG00000116838.2	7.3615	-0.283274	0.645605	-0.438773	0.660826	0.9415	chr17	3362524	3364460	-	NA	Gm6475
ENSMUSG00000051341.7	182.416	-0.177218	0.408504	-0.433821	0.664418	0.9415	chr17	21755800	21782863	+	NA	Zfp52
ENSMUSG00000045316.6	228.268	-0.17114	0.390653	-0.438088	0.661323	0.9415	chr17	25067865	25069338	-	NA	Fahd1
ENSMUSG00000044477.13	3793.81	0.169707	0.389832	0.435334	0.66332	0.9415	chr17	30223706	30429802	+	NA	Zfand3
ENSMUSG00000092390.2	46.3165	-0.229406	0.527091	-0.435231	0.663395	0.9415	chr17	38320537	38323287	+	NA	Gm20541
ENSMUSG00000117864.3	5.03812	-0.278277	0.641058	-0.43409	0.664223	0.9415	chr18	57538408	57549222	+	NA	Gm19500
ENSMUSG00000063904.5	1501.52	-0.154113	0.35379	-0.435607	0.663122	0.9415	chr19	4957256	4978315	-	NA	Dpp3
ENSMUSG00000024816.13	601.434	-0.194704	0.449391	-0.433262	0.664824	0.9415	chr19	5899729	5925302	-	NA	Frmd8
ENSMUSG00000024799.17	31.487	0.234797	0.541397	0.433688	0.664515	0.9415	chr19	6112850	6118403	-	NA	Tm7sf2
ENSMUSG00000024948.16	295.039	-0.197123	0.44967	-0.438373	0.661116	0.9415	chr19	6391164	6405645	+	NA	Map4k2
ENSMUSG00000118346.2	224.399	0.168173	0.387887	0.433561	0.664607	0.9415	chr19	8749888	8751831	-	NA	Tmem179b
ENSMUSG00000024664.6	1668.72	0.155741	0.359016	0.4338	0.664434	0.9415	chr19	10018932	10037474	+	NA	Fads3
ENSMUSG00000024998.18	1165.92	-0.178384	0.412409	-0.432541	0.665349	0.9415	chr19	38469556	38773474	+	NA	Plce1
ENSMUSG00000037126.17	351.891	0.18512	0.420932	0.439786	0.660092	0.9415	chr19	46300525	46315595	-	NA	Psd
ENSMUSG00000073131.13	990.971	-0.191856	0.438408	-0.437621	0.661661	0.9415	chrX	70859529	70883363	+	NA	Vma21
ENSMUSG00000025268.16	1433.76	0.190602	0.440274	0.432917	0.665075	0.9415	chrX	149589365	149597341	-	NA	Maged2
ENSMUSG00000039021.16	7.01202	-0.28001	0.647544	-0.432418	0.665438	0.941511	chr2	32647037	32665645	-	NA	Ttc16
ENSMUSG00000021391.11	110.337	-0.193404	0.447385	-0.432299	0.665524	0.941511	chr13	49617498	49806261	-	NA	Cenpp
ENSMUSG00000092219.2	5.42251	0.271256	0.627531	0.432259	0.665553	0.941511	chr17	36048625	36050698	-	NA	Gm20443
ENSMUSG00000031458.9	596.185	-0.168391	0.389826	-0.431966	0.665766	0.94173	chr8	13934793	13940281	-	NA	Coprs
ENSMUSG00000025809.16	20581.8	-0.151334	0.350527	-0.431733	0.665935	0.941886	chr8	129412134	129459681	+	NA	Itgb1
ENSMUSG00000054517.10	66.3056	-0.222449	0.515404	-0.431601	0.666031	0.941938	chr11	116012671	116021954	-	NA	Trim65
ENSMUSG00000026563.14	115.144	0.195506	0.453284	0.431311	0.666242	0.941976	chr1	166206665	166221190	+	NA	Tada1
ENSMUSG00000038712.17	507.694	0.159734	0.370279	0.431389	0.666186	0.941976	chr3	95188655	95203477	+	NA	Mindy1
ENSMUSG00000053119.12	2060.81	0.156606	0.363227	0.431152	0.666358	0.941976	chr6	71520780	71559593	+	NA	Chmp3
ENSMUSG00000030353.16	241.927	0.220268	0.510801	0.43122	0.666308	0.941976	chr6	128201250	128277786	-	NA	Tead4
ENSMUSG00000024206.16	118.633	0.180414	0.418489	0.431108	0.66639	0.941976	chr17	57082896	57138013	-	NA	Rfx2
ENSMUSG00000042903.9	610.192	-0.204251	0.473811	-0.43108	0.66641	0.941976	chrX	100298133	100304479	+	NA	Foxo4
ENSMUSG00000004872.16	268.824	-0.174382	0.404814	-0.430771	0.666635	0.942127	chr1	78077903	78173771	-	NA	Pax3
ENSMUSG00000090066.3	15.1437	0.277634	0.644384	0.430851	0.666576	0.942127	chr3	137770812	137787267	+	NA	1110002E22Rik
ENSMUSG00000027840.6	8.0346	0.274632	0.63883	0.429898	0.66727	0.942557	chr3	104852587	104869237	-	NA	Wnt2b
ENSMUSG00000030615.13	317.514	-0.171029	0.398114	-0.429598	0.667488	0.942557	chr7	90099907	90106437	-	NA	Tmem126a
ENSMUSG00000058833.12	1282.22	-0.178967	0.416644	-0.429544	0.667527	0.942557	chr8	70956941	70959402	-	NA	Rex1bd
ENSMUSG00000040653.7	8.76259	-0.278379	0.64765	-0.42983	0.667319	0.942557	chr10	3316056	3414975	+	NA	Ppp1r14c
ENSMUSG00000104443.2	5.57798	0.277588	0.645943	0.429741	0.667384	0.942557	chr10	118696730	118699447	+	NA	4932442E05Rik
ENSMUSG00000020782.19	101.523	0.211557	0.491978	0.430014	0.667185	0.942557	chr11	115714874	115746606	+	NA	Llgl2
ENSMUSG00000021065.17	239.541	0.200246	0.465824	0.429874	0.667287	0.942557	chr12	77284898	77523112	+	NA	Fut8
ENSMUSG00000040380.16	9.18534	-0.275594	0.641084	-0.429888	0.667277	0.942557	chr14	56116369	56121849	-	NA	Cbln3
ENSMUSG00000080316.12	116.868	-0.193858	0.450948	-0.42989	0.667275	0.942557	chr17	18047419	18063271	+	NA	Spaca6
ENSMUSG00000040356.17	876.532	-0.155242	0.361361	-0.429605	0.667483	0.942557	chr17	35058203	35069186	-	NA	Skic2
ENSMUSG00000051116.7	11.617	-0.268092	0.624821	-0.42907	0.667873	0.942562	chr5	57765910	57766409	+	NA	Gm8121
ENSMUSG00000046792.9	170.745	0.189207	0.440975	0.429066	0.667875	0.942562	chr7	6134489	6158996	-	NA	Zfp787
ENSMUSG00000031818.13	8116.03	0.164151	0.382634	0.429002	0.667922	0.942562	chr8	121394960	121400946	+	NA	Cox4i1
ENSMUSG00000020898.19	729.015	0.158135	0.368531	0.429095	0.667854	0.942562	chr11	68906736	68927299	+	NA	Ctc1
ENSMUSG00000043372.13	149.309	-0.203786	0.475022	-0.429003	0.667921	0.942562	chr11	103023254	103030702	+	NA	Hexim2
ENSMUSG00000039640.8	1472.23	-0.15103	0.351806	-0.4293	0.667705	0.942562	chr11	120375438	120379891	+	NA	Mrpl12
ENSMUSG00000045410.19	387.674	0.175274	0.408632	0.42893	0.667975	0.942562	chr13	4640748	4659173	-	NA	Akr1e1
ENSMUSG00000085783.4	75.9625	0.1919	0.447431	0.428894	0.668001	0.942562	chr16	62537399	62538813	+	NA	Gm9816
ENSMUSG00000075391.7	68.2257	0.20207	0.471323	0.42873	0.66812	0.942647	chr2	35230420	35230975	+	NA	Glo1-ps
ENSMUSG00000073856.12	19.0086	-0.248439	0.579591	-0.428645	0.668182	0.942651	chr7	118454974	118571875	+	NA	Iqck
ENSMUSG00000021270.14	5202.47	-0.166128	0.387655	-0.428547	0.668253	0.942669	chr12	110657038	110669162	-	NA	Hsp90aa1
ENSMUSG00000055494.6	5.48626	0.277106	0.646776	0.428442	0.66833	0.942694	chr2	156413711	156419377	+	NA	Gm14168
ENSMUSG00000086003.9	18.1331	-0.246043	0.5745	-0.428273	0.668453	0.942732	chr11	94024243	94046605	+	NA	B230206L02Rik
ENSMUSG00000051721.7	117.655	-0.193105	0.450923	-0.428243	0.668474	0.942732	chr12	4893302	4910043	+	NA	Wdcp
ENSMUSG00000117371.3	5.66799	-0.277315	0.647869	-0.428041	0.668621	0.942856	chr17	30216929	30223665	-	NA	Gm50019
ENSMUSG00000026097.10	394.438	0.17649	0.412837	0.427506	0.669011	0.942908	chr1	53336253	53349468	+	NA	Ormdl1
ENSMUSG00000004880.12	869.199	-0.165821	0.387823	-0.427568	0.668965	0.942908	chr1	181642899	181670611	-	NA	Lbr
ENSMUSG00000027272.6	464.588	-0.209513	0.489823	-0.427731	0.668847	0.942908	chr2	120690749	120801196	-	NA	Ubr1
ENSMUSG00000051650.12	70.6876	0.197287	0.461112	0.427851	0.66876	0.942908	chr11	22709737	22810961	-	NA	B3gnt2
ENSMUSG00000020629.13	1214.76	-0.152801	0.357411	-0.427521	0.669	0.942908	chr12	28725229	28732174	+	NA	Adi1
ENSMUSG00000018707.14	3607.76	0.163553	0.38251	0.427577	0.668959	0.942908	chr12	110567885	110633379	+	NA	Dync1h1
ENSMUSG00000060621.7	9.09277	0.268862	0.629494	0.427108	0.669301	0.943085	chr7	19251762	19258981	+	NA	Nkpd1
ENSMUSG00000030854.18	7.86034	-0.276475	0.647194	-0.42719	0.669241	0.943085	chr7	46727542	46783432	-	NA	Ptpn5
ENSMUSG00000024052.18	1159.85	0.170498	0.399208	0.427091	0.669313	0.943085	chr17	71489554	71556812	+	NA	Lpin2
ENSMUSG00000079559.6	54.392	-0.213896	0.500958	-0.426975	0.669398	0.943122	chr9	51181557	51190951	-	NA	Pou2af3
ENSMUSG00000020447.6	11.1363	0.267511	0.626849	0.426755	0.669558	0.943204	chr11	6161012	6180143	-	NA	Npc1l1
ENSMUSG00000024036.17	8.78968	-0.275435	0.645451	-0.426733	0.669574	0.943204	chr17	31505765	31569713	+	NA	Slc37a1
ENSMUSG00000092188.2	15.7524	-0.265963	0.62362	-0.426482	0.669757	0.943237	chr1	163107924	163114614	+	NA	Gm20471
ENSMUSG00000081721.4	12.9575	0.257221	0.602942	0.426609	0.669664	0.943237	chr2	104121918	104122920	+	NA	Gm13882
ENSMUSG00000056501.4	1251.34	0.170944	0.401468	0.425796	0.670257	0.943237	chr2	167530834	167532338	+	NA	Cebpb
ENSMUSG00000048332.14	1399.09	0.17306	0.406576	0.425652	0.670362	0.943237	chr3	52948948	53169100	+	NA	Lhfpl6
ENSMUSG00000028843.9	1342.22	0.154615	0.362618	0.426385	0.669827	0.943237	chr4	133854716	133856100	-	NA	Sh3bgrl3
ENSMUSG00000032899.15	64.5167	0.195963	0.459783	0.426207	0.669957	0.943237	chr6	131276104	131330560	-	NA	Styk1
ENSMUSG00000083344.3	4.44734	0.274435	0.644254	0.425974	0.670127	0.943237	chr7	3986785	3987184	-	NA	Gm7363
ENSMUSG00000074170.6	661.95	0.18201	0.427586	0.425669	0.670349	0.943237	chr7	37916395	37927440	-	NA	Plekhf1
ENSMUSG00000005465.10	6.23008	0.275815	0.647823	0.425756	0.670286	0.943237	chr8	84756922	84769218	-	NA	Il27ra
ENSMUSG00000121883.1	26.2754	-0.239855	0.563436	-0.4257	0.670327	0.943237	chr10	21988948	22024722	-	NA	ENSMUSG00000121883
ENSMUSG00000049858.9	206.386	-0.181757	0.42699	-0.42567	0.670348	0.943237	chr10	128505762	128509942	-	NA	Suox
ENSMUSG00000022668.11	254.818	-0.164627	0.386264	-0.426203	0.66996	0.943237	chr16	44557130	44566726	-	NA	Gtpbp8
ENSMUSG00000086331.2	13.9369	0.259071	0.60768	0.426327	0.669869	0.943237	chr16	91891455	91893378	+	NA	Gm16310
ENSMUSG00000034292.14	245.246	0.178207	0.418966	0.425349	0.670582	0.943334	chr1	91422368	91457029	+	NA	Traf3ip1
ENSMUSG00000027455.17	1858.8	-0.154799	0.363928	-0.425356	0.670577	0.943334	chr2	151336101	151353334	+	NA	Nsfl1c
ENSMUSG00000040466.17	725.055	0.164498	0.386842	0.425232	0.670667	0.943334	chr7	27147402	27165569	+	NA	Blvrb
ENSMUSG00000097075.4	11.1665	-0.271765	0.639435	-0.425009	0.67083	0.943334	chr7	126570893	126575270	-	NA	Cdiptos
ENSMUSG00000054836.13	225.693	0.171133	0.402674	0.424992	0.670843	0.943334	chr9	110134240	110151170	+	NA	Elp6
ENSMUSG00000002799.7	43.8396	0.255562	0.601082	0.425171	0.670712	0.943334	chr12	112871438	112893396	-	NA	Jag2
ENSMUSG00000034551.13	5.02375	-0.261238	0.614661	-0.425012	0.670828	0.943334	chrX	110479627	110606776	-	NA	Hdx
ENSMUSG00000020828.14	386.571	-0.231222	0.544315	-0.424794	0.670987	0.943454	chr11	70430889	70448936	+	NA	Pld2
ENSMUSG00000090330.4	49.9238	0.204149	0.481305	0.424158	0.671451	0.943575	chr7	24928147	24929688	+	NA	9130221H12Rik
ENSMUSG00000043895.7	642.457	-0.15802	0.372592	-0.424111	0.671485	0.943575	chr9	20873656	20888077	-	NA	S1pr2
ENSMUSG00000038717.10	1146.44	0.156198	0.368058	0.424383	0.671287	0.943575	chr9	44823854	44832040	-	NA	Atp5mg
ENSMUSG00000111875.2	41.9651	0.212919	0.502002	0.42414	0.671464	0.943575	chr10	84144749	84145208	+	NA	Gm5425
ENSMUSG00000004791.8	5.24744	-0.274549	0.646679	-0.424553	0.671163	0.943575	chr12	85213408	85224564	-	NA	Pgf
ENSMUSG00000025870.11	202.81	0.167732	0.395329	0.424284	0.671359	0.943575	chr13	54722827	54728941	+	NA	Arl10
ENSMUSG00000031099.17	191.8	-0.272044	0.641088	-0.424348	0.671312	0.943575	chrX	46898244	46981851	-	NA	Smarca1
ENSMUSG00000041570.15	1568.41	0.152144	0.358973	0.423832	0.671688	0.943658	chr1	136195860	136273842	-	NA	Camsap2
ENSMUSG00000037287.16	1056.03	0.162449	0.383325	0.423788	0.67172	0.943658	chr9	42323611	42419105	-	NA	Tbcel
ENSMUSG00000113775.2	5.52079	-0.272828	0.643748	-0.423811	0.671704	0.943658	chr13	14345637	14349073	+	NA	Gm48027
ENSMUSG00000061322.16	9.0394	0.272403	0.642944	0.423681	0.671798	0.943684	chr4	41569774	41638158	+	NA	Dnai1
ENSMUSG00000022035.7	297.928	-0.174208	0.411474	-0.423376	0.672021	0.943832	chr14	66074750	66104056	+	NA	Ccdc25
ENSMUSG00000035476.10	263.211	-0.186097	0.439508	-0.423421	0.671988	0.943832	chrX	84617627	84678075	+	NA	Tab3
ENSMUSG00000104309.2	4.83686	-0.273836	0.64767	-0.422802	0.672439	0.943841	chr3	49335781	49337195	-	NA	Gm5846
ENSMUSG00000028364.16	3757.9	-0.217167	0.513062	-0.423278	0.672093	0.943841	chr4	63878021	63965252	-	NA	Tnc
ENSMUSG00000029029.15	186.821	0.179962	0.425456	0.422987	0.672305	0.943841	chr4	154226828	154251877	+	NA	Wrap73
ENSMUSG00000039737.12	610.803	0.161241	0.381277	0.422896	0.672371	0.943841	chr5	136206980	136227817	-	NA	Prkrip1
ENSMUSG00000030689.16	424.571	-0.156863	0.370987	-0.422825	0.672423	0.943841	chr7	126450131	126461549	-	NA	Ino80e
ENSMUSG00000004040.17	2502.7	0.156525	0.36988	0.423178	0.672166	0.943841	chr11	100775923	100830366	-	NA	Stat3
ENSMUSG00000025145.14	308.088	0.157747	0.372978	0.422938	0.67234	0.943841	chr11	120604750	120611954	+	NA	Lrrc45
ENSMUSG00000028089.6	93.7301	-0.221322	0.523698	-0.422614	0.672577	0.943868	chr3	97468057	97517519	-	NA	Chd1l
ENSMUSG00000030087.12	59.2015	-0.223665	0.529213	-0.422637	0.67256	0.943868	chr6	90439557	90452220	+	NA	Klf15
ENSMUSG00000026064.17	42.6815	0.264342	0.62701	0.421591	0.673323	0.943949	chr1	30979382	30988390	-	NA	Ptp4a1
ENSMUSG00000041426.13	213.727	-0.204793	0.486789	-0.420702	0.673973	0.943949	chr1	52884087	52960145	+	NA	Hibch
ENSMUSG00000025962.16	358.004	-0.191783	0.455408	-0.421124	0.673665	0.943949	chr1	63769772	63793814	+	NA	Fastkd2
ENSMUSG00000120903.1	9.17332	-0.267739	0.639027	-0.418979	0.675231	0.943949	chr1	87535497	87537655	+	NA	Gm57143
ENSMUSG00000042066.17	487.602	-0.182368	0.434223	-0.419986	0.674495	0.943949	chr1	132284052	132319019	-	NA	Tmcc2
ENSMUSG00000013698.13	4005.74	0.18734	0.4461	0.41995	0.674522	0.943949	chr1	172024294	172034371	-	NA	Pea15a
ENSMUSG00000027002.14	3786.33	-0.156255	0.372681	-0.419274	0.675016	0.943949	chr2	80330855	80411724	-	NA	Nckap1
ENSMUSG00000043300.3	759.509	-0.160226	0.380731	-0.420838	0.673874	0.943949	chr3	69481490	69506293	-	NA	B3galnt1
ENSMUSG00000028522.17	942.879	0.162647	0.388211	0.418965	0.675242	0.943949	chr4	102971586	103022951	+	NA	Mier1
ENSMUSG00000063800.6	866.089	-0.147313	0.349893	-0.421024	0.673738	0.943949	chr4	108420368	108436533	-	NA	Prpf38a
ENSMUSG00000029134.15	184.028	0.23302	0.555853	0.41921	0.675062	0.943949	chr5	32390051	32523864	+	NA	Plb1
ENSMUSG00000014932.16	1039.85	0.149568	0.357042	0.418908	0.675284	0.943949	chr5	32768514	32844401	+	NA	Yes1
ENSMUSG00000081228.2	8.7469	0.265187	0.632096	0.419537	0.674824	0.943949	chr5	137613888	137614224	+	NA	Gm16089
ENSMUSG00000029557.8	143.811	-0.182414	0.432011	-0.422244	0.672847	0.943949	chr5	140313428	140317653	-	NA	Mrm2
ENSMUSG00000048930.13	871.397	-0.152433	0.363361	-0.41951	0.674844	0.943949	chr6	113342985	113354844	-	NA	Tada3
ENSMUSG00000044609.7	18.0245	0.257906	0.61342	0.420439	0.674165	0.943949	chr7	42603023	42603812	-	NA	Gm9294
ENSMUSG00000047084.9	845.094	0.155121	0.370175	0.419048	0.675181	0.943949	chr7	79910962	79915122	+	NA	Ngrn
ENSMUSG00000035239.7	73.7229	-0.185313	0.441806	-0.419445	0.674891	0.943949	chr7	99460645	99477624	-	NA	Neu3
ENSMUSG00000030688.16	265.99	0.194001	0.459699	0.422017	0.673013	0.943949	chr7	100966292	100995833	+	NA	Stard10
ENSMUSG00000090460.4	8.5008	0.268553	0.638525	0.420583	0.67406	0.943949	chr7	126885215	126885557	-	NA	Gm17511
ENSMUSG00000031585.14	1502.1	0.153495	0.365236	0.420263	0.674294	0.943949	chr8	34221860	34267201	+	NA	Gtf2e2
ENSMUSG00000030735.7	17.6523	0.245194	0.583145	0.420469	0.674143	0.943949	chr8	67966886	67968242	-	NA	Gm9755
ENSMUSG00000104168.3	7.12766	-0.271515	0.646703	-0.419844	0.674599	0.943949	chr8	106292808	106305274	+	NA	Gm38250
ENSMUSG00000056131.14	780.09	-0.157513	0.375022	-0.42001	0.674478	0.943949	chr9	86436429	86453895	-	NA	Pgm3
ENSMUSG00000032491.15	490.046	0.184833	0.439269	0.420774	0.67392	0.943949	chr9	110450202	110453520	-	NA	Nradd
ENSMUSG00000032507.16	892.411	0.159263	0.377177	0.422251	0.672842	0.943949	chr9	113792704	113875259	-	NA	Fbxl2
ENSMUSG00000049422.8	36.6482	0.22799	0.54154	0.421003	0.673753	0.943949	chr10	75768963	75773581	+	NA	Chchd10
ENSMUSG00000053838.15	2960.93	0.15611	0.370603	0.421232	0.673586	0.943949	chr11	6055690	6150415	-	NA	Nudcd3
ENSMUSG00000020483.15	4362.6	0.168675	0.400097	0.421585	0.673328	0.943949	chr11	87870350	87878359	-	NA	Dynll2
ENSMUSG00000021287.13	51.0181	0.21448	0.508503	0.421787	0.67318	0.943949	chr12	111769625	111780307	-	NA	Xrcc3
ENSMUSG00000112969.2	4.78075	-0.271825	0.647537	-0.419784	0.674643	0.943949	chr13	16606109	16606365	-	NA	Gm48496
ENSMUSG00000025875.15	748.68	0.165942	0.395367	0.419715	0.674693	0.943949	chr13	54937189	54944589	+	NA	Tspan17
ENSMUSG00000021576.7	2107.94	0.15638	0.372318	0.420018	0.674472	0.943949	chr13	74451627	74465699	-	NA	Pdcd6
ENSMUSG00000021715.13	679.085	0.157484	0.374416	0.420614	0.674037	0.943949	chr13	104767647	104953650	-	NA	Cwc27
ENSMUSG00000021696.10	100.166	0.206736	0.492672	0.419622	0.674761	0.943949	chr13	108350937	108422217	+	NA	Elovl7
ENSMUSG00000063787.5	851.671	0.175659	0.418401	0.419834	0.674606	0.943949	chr14	20753073	20754493	+	NA	Chchd1
ENSMUSG00000097589.11	61.0734	0.21673	0.513394	0.422151	0.672915	0.943949	chr14	61840264	61919822	-	NA	Dleu2
ENSMUSG00000059323.15	164.699	-0.163328	0.386929	-0.422112	0.672943	0.943949	chr15	76510201	76524158	-	NA	Tonsl
ENSMUSG00000001657.8	5.28401	0.26573	0.633875	0.419215	0.675059	0.943949	chr15	102899038	102902543	+	NA	Hoxc8
ENSMUSG00000022840.10	22.6888	0.246293	0.586795	0.419725	0.674686	0.943949	chr16	34975246	35126108	+	NA	Adcy5
ENSMUSG00000117602.2	8.88463	0.271411	0.647172	0.41938	0.674939	0.943949	chr18	47585734	47609398	+	NA	9130209A04Rik
ENSMUSG00000044906.7	254.622	-0.166332	0.395662	-0.420389	0.674201	0.943949	chr18	70585282	70605580	-	NA	4930503L19Rik
ENSMUSG00000024565.11	65.2753	0.263818	0.626684	0.420974	0.673774	0.943949	chr18	81009590	81029986	-	NA	Sall3
ENSMUSG00000073176.5	253.624	-0.186041	0.443485	-0.419498	0.674852	0.943949	chrX	55391759	55411034	+	NA	Zfp449
ENSMUSG00000019087.14	6864.54	0.185281	0.43949	0.421583	0.673329	0.943949	chrX	73340702	73348327	+	NA	Atp6ap1
ENSMUSG00000042719.18	858.88	0.15115	0.361018	0.418677	0.675452	0.943972	chr5	121535998	121582441	+	NA	Naa25
ENSMUSG00000036898.17	179.982	-0.204632	0.488975	-0.418492	0.675587	0.943972	chr5	138439729	138458956	+	NA	Zfp157
ENSMUSG00000097415.4	807.63	0.187888	0.448838	0.418609	0.675502	0.943972	chr7	75418785	75431869	-	NA	AU020206
ENSMUSG00000032381.6	797.483	-0.155529	0.371691	-0.418435	0.675629	0.943972	chr9	66033892	66046237	+	NA	Ciao2a
ENSMUSG00000020265.17	1959.3	0.154474	0.3692	0.418401	0.675654	0.943972	chr10	77441930	77454165	+	NA	Sumo3
ENSMUSG00000116825.2	6.27583	-0.270964	0.647571	-0.418431	0.675632	0.943972	chr16	18500086	18500966	-	NA	Rps2-ps7
ENSMUSG00000040883.19	457.831	0.157046	0.375603	0.418118	0.675861	0.94418	chr9	21832303	21838852	-	NA	Tmem205
ENSMUSG00000015488.15	683.593	-0.159685	0.382085	-0.417932	0.675997	0.944251	chr2	26899937	26911101	+	NA	Cacfd1
ENSMUSG00000066245.6	7.27281	-0.268349	0.642404	-0.417726	0.676147	0.944251	chr7	107462245	107462707	+	NA	Gm10156
ENSMUSG00000042962.6	17.6452	0.243676	0.583259	0.417784	0.676105	0.944251	chr12	84305104	84305747	-	NA	Gm5436
ENSMUSG00000043140.11	241.9	-0.171022	0.409386	-0.417753	0.676128	0.944251	chr16	8451092	8455576	-	NA	Tmem186
ENSMUSG00000034059.15	78.0157	-0.20363	0.487825	-0.417425	0.676368	0.944291	chr2	84564401	84568999	+	NA	Ypel4
ENSMUSG00000062234.15	2636.89	0.145061	0.347436	0.417518	0.6763	0.944291	chr5	108717276	108777621	-	NA	Gak
ENSMUSG00000004285.13	3175.36	0.174042	0.416865	0.417502	0.676311	0.944291	chr6	29467716	29470511	+	NA	Atp6v1f
ENSMUSG00000081600.4	11.2637	-0.259332	0.621476	-0.417284	0.676471	0.944291	chr11	63203135	63204137	-	NA	Gm12286
ENSMUSG00000017491.10	5.25821	0.256015	0.613512	0.417295	0.676463	0.944291	chr14	5650539	6038924	+	NA	Rarb
ENSMUSG00000017715.12	1612.57	0.168361	0.403575	0.417174	0.676551	0.94432	chr11	117877117	117914837	+	NA	Pgs1
ENSMUSG00000026436.16	673.826	0.156984	0.37678	0.416645	0.676938	0.944367	chr1	131935344	131960350	+	NA	Elk4
ENSMUSG00000060743.13	5240.17	0.149995	0.359978	0.416679	0.676913	0.944367	chr1	180628396	180641508	-	NA	H3f3a
ENSMUSG00000027425.19	398.268	-0.167034	0.400702	-0.416854	0.676785	0.944367	chr2	144210902	144249596	+	NA	Kat14
ENSMUSG00000059482.16	511.313	0.160883	0.385957	0.416842	0.676794	0.944367	chr4	10874497	10899425	+	NA	Cfap418
ENSMUSG00000052485.8	49.5215	0.203204	0.487557	0.416781	0.676839	0.944367	chr13	98822742	98831342	-	NA	Tmem171
ENSMUSG00000014426.10	1399.68	-0.161921	0.388296	-0.417003	0.676676	0.944367	chr17	12446507	12537683	-	NA	Map3k4
ENSMUSG00000006576.17	208.558	0.165616	0.399014	0.415064	0.678095	0.944749	chr1	75522909	75538816	+	NA	Slc4a3
ENSMUSG00000026959.14	4.86411	0.261958	0.629744	0.415975	0.677428	0.944749	chr2	25181192	25209199	-	NA	Grin1
ENSMUSG00000027189.17	2846.07	-0.162717	0.391312	-0.415823	0.67754	0.944749	chr2	102130463	102238173	-	NA	Trim44
ENSMUSG00000027865.11	362.302	0.170424	0.409983	0.415685	0.67764	0.944749	chr3	100069696	100114297	+	NA	Gdap2
ENSMUSG00000049969.4	347.323	0.153347	0.369241	0.415303	0.67792	0.944749	chr4	10988661	11007927	-	NA	Plekhf2
ENSMUSG00000038072.15	1064.46	0.149865	0.360766	0.415408	0.677844	0.944749	chr5	25426901	25470916	+	NA	Galnt11
ENSMUSG00000029610.14	566.483	0.1642	0.395243	0.415441	0.677819	0.944749	chr5	143839521	143846665	-	NA	Aimp2
ENSMUSG00000029864.8	93.8442	-0.257735	0.61979	-0.415843	0.677525	0.944749	chr6	42222868	42227381	+	NA	Gstk1
ENSMUSG00000002346.18	229.569	0.180077	0.433437	0.415463	0.677803	0.944749	chr8	70636989	70664955	-	NA	Slc25a42
ENSMUSG00000038522.8	77.3232	0.195872	0.470706	0.416123	0.67732	0.944749	chr10	39877570	39901264	-	NA	Mfsd4b1
ENSMUSG00000096795.5	10.4274	-0.265332	0.63853	-0.415536	0.67775	0.944749	chr10	81540658	81562520	+	NA	Zfp433
ENSMUSG00000038615.18	10853.4	0.154705	0.372679	0.415116	0.678057	0.944749	chr11	96708239	96720794	-	NA	Nfe2l1
ENSMUSG00000021557.16	466.934	-0.166827	0.401803	-0.415195	0.677999	0.944749	chr13	59593555	59733041	-	NA	Agtpbp1
ENSMUSG00000022130.11	224.717	0.17692	0.425607	0.415688	0.677638	0.944749	chr14	118349322	118370167	-	NA	Tgds
ENSMUSG00000022151.17	433.738	0.153264	0.369111	0.415224	0.677978	0.944749	chr15	5215005	5247817	+	NA	Ttc33
ENSMUSG00000028347.15	1137.55	0.154597	0.372716	0.414786	0.678298	0.944832	chr4	48585173	48663131	+	NA	Tmeff1
ENSMUSG00000029556.13	8.89375	-0.268773	0.647829	-0.414882	0.678228	0.944832	chr5	115087038	115109153	-	NA	Hnf1a
ENSMUSG00000021713.10	277.935	0.172692	0.416385	0.41474	0.678332	0.944832	chr13	104341631	104365351	-	NA	Ppwd1
ENSMUSG00000029730.17	1625.69	-0.149924	0.36167	-0.414532	0.678484	0.944962	chr5	138162844	138170684	-	NA	Mcm7
ENSMUSG00000026630.10	61.7115	0.213629	0.515946	0.414053	0.678835	0.945082	chr1	190830043	190841142	+	NA	Batf3
ENSMUSG00000033883.12	113.192	-0.221346	0.534635	-0.414012	0.678865	0.945082	chr3	36205165	36224491	+	NA	Zfp267
ENSMUSG00000083678.4	10.4878	-0.266794	0.644325	-0.414068	0.678825	0.945082	chr4	135443178	135443909	-	NA	Gm12989
ENSMUSG00000037148.9	1487.61	-0.16071	0.387961	-0.414242	0.678697	0.945082	chr8	77976994	78244582	-	NA	Arhgap10
ENSMUSG00000002496.11	994.232	-0.145822	0.352057	-0.4142	0.678728	0.945082	chr17	24814789	24851604	-	NA	Tsc2
ENSMUSG00000033009.16	1417.03	-0.184692	0.446225	-0.413899	0.678948	0.945116	chr8	94763825	94794549	+	NA	Ogfod1
ENSMUSG00000107230.3	4.74676	-0.267711	0.647299	-0.413582	0.67918	0.945275	chr6	85938604	85978908	+	NA	Gm19265
ENSMUSG00000038195.7	51.6588	-0.195753	0.473241	-0.413643	0.679135	0.945275	chr11	75400919	75403994	+	NA	Rilp
ENSMUSG00000025968.17	1269.1	0.152864	0.369906	0.41325	0.679423	0.945285	chr1	63182754	63215992	-	NA	Ndufs1
ENSMUSG00000036632.10	298.969	-0.173672	0.420023	-0.413482	0.679253	0.945285	chr3	54642959	54658739	+	NA	Alg5
ENSMUSG00000047866.21	1561.19	-0.164122	0.397041	-0.413362	0.679341	0.945285	chr8	87350671	87450501	+	NA	Lonp2
ENSMUSG00000071661.8	53.8559	-0.201185	0.486767	-0.413308	0.679381	0.945285	chr19	8779918	8782210	+	NA	Zbtb3
ENSMUSG00000025971.7	224.533	0.157146	0.380447	0.413056	0.679566	0.945319	chr1	57445486	57457112	+	NA	Maip1
ENSMUSG00000031516.12	1015.8	-0.145953	0.353286	-0.41313	0.679511	0.945319	chr8	34557573	34575950	-	NA	Dctn6
ENSMUSG00000003458.13	1043.18	-0.152472	0.369666	-0.41246	0.680002	0.945352	chr1	171893579	171910362	-	NA	Ncstn
ENSMUSG00000104950.2	19.797	-0.242546	0.587692	-0.41271	0.679819	0.945352	chr5	3679776	3681722	-	NA	4833413G10Rik
ENSMUSG00000020280.13	276.338	-0.167589	0.406027	-0.412754	0.679787	0.945352	chr11	23615673	23682876	+	NA	Pus10
ENSMUSG00000018481.10	1128.94	0.145285	0.352205	0.412502	0.679971	0.945352	chr11	85078087	85125956	-	NA	Appbp2
ENSMUSG00000048277.16	1153.81	0.171766	0.416307	0.412595	0.679903	0.945352	chr11	117700493	117705109	+	NA	Syngr2
ENSMUSG00000025140.16	1161.93	-0.177752	0.430558	-0.412842	0.679723	0.945352	chr11	120526537	120534595	-	NA	Pycr1
ENSMUSG00000041974.11	639.778	0.15878	0.384866	0.412559	0.67993	0.945352	chr16	15707087	15964715	-	NA	Spidr
ENSMUSG00000020900.16	3444.63	-0.151457	0.36762	-0.411994	0.680344	0.945417	chr11	68582384	68707458	+	NA	Myh10
ENSMUSG00000112150.2	5.50705	0.266535	0.646777	0.412098	0.680268	0.945417	chr12	77282838	77285437	-	NA	9530018F02Rik
ENSMUSG00000035578.17	22.9712	-0.246536	0.598068	-0.412222	0.680177	0.945417	chr16	32833052	32876588	-	NA	Iqcg
ENSMUSG00000024668.9	747.371	-0.150714	0.365808	-0.412003	0.680337	0.945417	chr19	10477897	10503506	-	NA	Sdhaf2
ENSMUSG00000036769.15	293.065	-0.161109	0.390778	-0.412277	0.680136	0.945417	chrX	23559289	23672264	+	NA	Wdr44
ENSMUSG00000000399.11	1398.36	-0.148857	0.361401	-0.411889	0.680421	0.945441	chr6	126798683	126826099	-	NA	Ndufa9
ENSMUSG00000062580.10	1180.97	-0.153447	0.373086	-0.41129	0.68086	0.945478	chr1	135222950	135241516	-	NA	Timm17a
ENSMUSG00000009614.17	707.496	-0.192007	0.466483	-0.411607	0.680628	0.945478	chr2	27078404	27138349	-	NA	Sardh
ENSMUSG00000092416.3	145.259	-0.194197	0.472158	-0.411296	0.680855	0.945478	chr7	42122809	42155164	-	NA	Zfp141
ENSMUSG00000055670.15	869.845	-0.152022	0.369492	-0.411436	0.680753	0.945478	chr11	72687051	72817946	+	NA	Zzef1
ENSMUSG00000040840.8	43.6972	0.213329	0.518257	0.411628	0.680612	0.945478	chr14	54887967	54892064	+	NA	4930579G18Rik
ENSMUSG00000022148.17	35.1142	0.240273	0.58373	0.411618	0.68062	0.945478	chr15	6552333	6692794	+	NA	Fyb1
ENSMUSG00000025421.16	340.269	-0.158334	0.384811	-0.411459	0.680736	0.945478	chr18	77031787	77063003	+	NA	Hdhd2
ENSMUSG00000026883.18	1825.31	-0.188144	0.457663	-0.411097	0.681002	0.945503	chr2	35448277	35621006	+	NA	Dab2ip
ENSMUSG00000032122.16	66.0905	0.22096	0.537606	0.411008	0.681067	0.945503	chr9	37138880	37167034	-	NA	Slc37a2
ENSMUSG00000050910.6	1083.34	-0.173278	0.421658	-0.410944	0.681113	0.945503	chr11	115272741	115286958	+	NA	Cdr2l
ENSMUSG00000021193.11	1471.96	-0.150729	0.366682	-0.411061	0.681028	0.945503	chr13	6598184	6630551	+	NA	Pitrm1
ENSMUSG00000026156.9	4.84007	0.254557	0.634181	0.401395	0.68813	0.945534	chr1	23800833	23888239	+	NA	B3gat2
ENSMUSG00000041945.13	55.2022	0.192621	0.481143	0.40034	0.688906	0.945534	chr1	40811197	40829847	-	NA	Mfsd9
ENSMUSG00000057363.13	1745.27	-0.144737	0.35866	-0.40355	0.686544	0.945534	chr1	43786125	43866960	-	NA	Uxs1
ENSMUSG00000026421.15	3308.33	-0.163368	0.398297	-0.410167	0.681684	0.945534	chr1	135647798	135679970	+	NA	Csrp1
ENSMUSG00000026663.7	1388.94	0.153661	0.380574	0.40376	0.686389	0.945534	chr1	170532242	170695340	-	NA	Atf6
ENSMUSG00000089803.4	4.78974	-0.262918	0.647028	-0.406347	0.684488	0.945534	chr1	171971840	171972468	-	NA	Gm10171
ENSMUSG00000103649.2	22.5774	0.220847	0.547903	0.403077	0.686891	0.945534	chr1	180570774	180583401	-	NA	Gm37768
ENSMUSG00000075467.5	429.833	0.148423	0.366252	0.405247	0.685296	0.945534	chr2	26238132	26242122	-	NA	Dnlz
ENSMUSG00000026849.19	531.534	-0.152103	0.374334	-0.40633	0.6845	0.945534	chr2	30850638	30857945	-	NA	Tor1a
ENSMUSG00000061897.6	30.662	0.22525	0.56453	0.399005	0.68989	0.945534	chr2	178819217	178819673	+	NA	Gm14292
ENSMUSG00000082896.2	11.394	-0.248468	0.611538	-0.406301	0.684522	0.945534	chr3	18062969	18065160	+	NA	Gm5844
ENSMUSG00000027676.12	29.3907	-0.22171	0.553177	-0.400794	0.688572	0.945534	chr3	33866510	33898459	-	NA	Ccdc39
ENSMUSG00000050174.16	20.764	-0.232493	0.582435	-0.399175	0.689764	0.945534	chr3	37459058	37474360	-	NA	Nudt6
ENSMUSG00000061143.16	274.774	0.158527	0.389259	0.407254	0.683822	0.945534	chr3	51593327	52012497	-	NA	Maml3
ENSMUSG00000027858.14	116.245	-0.210167	0.518405	-0.405411	0.685175	0.945534	chr3	102641844	102708829	+	NA	Tspan2
ENSMUSG00000000563.18	2430.79	0.149308	0.366793	0.407065	0.68396	0.945534	chr3	105850013	105867415	-	NA	Atp5pb
ENSMUSG00000048796.8	23.6377	0.241242	0.6006	0.401668	0.687928	0.945534	chr3	108103002	108108528	-	NA	Cyb561d1
ENSMUSG00000105572.2	7.03229	0.261718	0.647945	0.40392	0.686272	0.945534	chr3	119521396	119523439	-	NA	Gm43300
ENSMUSG00000006586.16	107.645	-0.208374	0.513575	-0.405733	0.684939	0.945534	chr4	13743435	13893649	+	NA	Runx1t1
ENSMUSG00000028224.15	356.928	0.155402	0.385744	0.402862	0.68705	0.945534	chr4	15957924	15992589	+	NA	Nbn
ENSMUSG00000028277.14	2217.72	0.139414	0.344609	0.404557	0.685803	0.945534	chr4	33031415	33052363	+	NA	Ube2j1
ENSMUSG00000028330.9	1590.56	-0.139177	0.346634	-0.40151	0.688045	0.945534	chr4	46138612	46172403	+	NA	Ncbp1
ENSMUSG00000028343.11	1645.33	0.1442	0.35738	0.403491	0.686587	0.945534	chr4	48193322	48279558	-	NA	Erp44
ENSMUSG00000095042.2	11.4422	-0.252869	0.624842	-0.404693	0.685703	0.945534	chr4	57370952	57371954	-	NA	Gm12537
ENSMUSG00000080772.2	4.83308	-0.26274	0.645919	-0.40677	0.684177	0.945534	chr4	59833676	59834219	+	NA	Gm12543
ENSMUSG00000061540.4	18.3027	0.240441	0.59574	0.4036	0.686507	0.945534	chr4	63280685	63284115	+	NA	Orm2
ENSMUSG00000028568.17	770.952	0.150634	0.372213	0.404699	0.685698	0.945534	chr4	108671491	108690811	-	NA	Btf3l4
ENSMUSG00000085408.3	9.48993	-0.257619	0.645027	-0.399392	0.689604	0.945534	chr4	116446929	116454827	-	NA	C530005A16Rik
ENSMUSG00000028860.14	12.7455	-0.252795	0.627482	-0.402872	0.687042	0.945534	chr4	132980400	132990424	-	NA	Sytl1
ENSMUSG00000028809.17	3701.88	0.141926	0.354774	0.400047	0.689122	0.945534	chr4	135047794	135080632	-	NA	Srrm1
ENSMUSG00000121154.1	4.57252	-0.255497	0.628848	-0.406294	0.684527	0.945534	chr4	135869014	135869528	-	NA	Gm57159
ENSMUSG00000078235.4	5.64285	0.232816	0.579748	0.401581	0.687993	0.945534	chr4	138121402	138123839	-	NA	Fam43b
ENSMUSG00000041193.16	861.451	-0.237902	0.592628	-0.401436	0.688099	0.945534	chr4	138526554	138590793	-	NA	Pla2g5
ENSMUSG00000063077.16	3459.56	-0.144117	0.360354	-0.399932	0.689206	0.945534	chr4	149260775	149392150	-	NA	Kif1b
ENSMUSG00000073684.14	303.523	-0.16235	0.395705	-0.410279	0.681601	0.945534	chr4	155334258	155341144	+	NA	Faap20
ENSMUSG00000120844.1	7.55362	-0.261409	0.64797	-0.403428	0.686633	0.945534	chr4	155683785	155686313	-	NA	B930046K06Rik
ENSMUSG00000107283.4	471.653	-0.167981	0.410839	-0.408874	0.682632	0.945534	chr5	31297997	31311595	-	NA	Mpv17
ENSMUSG00000029233.16	612.266	-0.149891	0.372473	-0.402423	0.687373	0.945534	chr5	76288117	76303351	+	NA	Srd5a3
ENSMUSG00000059325.15	144.827	-0.203809	0.510603	-0.399155	0.689779	0.945534	chr5	77234834	77262968	-	NA	Hopx
ENSMUSG00000043618.10	10.3237	0.256568	0.62502	0.410496	0.681442	0.945534	chr5	90280087	90280534	+	NA	Eif5al3-ps
ENSMUSG00000104713.5	586.748	-0.236818	0.586685	-0.403655	0.686467	0.945534	chr5	105418567	105441564	-	NA	Gbp6
ENSMUSG00000029401.9	797.437	0.143173	0.352547	0.406111	0.684661	0.945534	chr5	124601327	124616429	-	NA	Rilpl2
ENSMUSG00000029726.17	952.525	0.156495	0.385513	0.405939	0.684787	0.945534	chr5	137780167	137785917	-	NA	Mepce
ENSMUSG00000029727.8	5.28392	-0.264537	0.645214	-0.409999	0.681807	0.945534	chr5	137891193	137919881	-	NA	Cyp3a13
ENSMUSG00000058291.15	666.954	0.160933	0.40148	0.400849	0.688531	0.945534	chr5	138601913	138618023	-	NA	Zfp68
ENSMUSG00000025855.14	238.922	0.258823	0.647568	0.399684	0.689389	0.945534	chr5	139003060	139135756	-	NA	Prkar1b
ENSMUSG00000105198.2	4.5739	0.256297	0.631886	0.405606	0.685032	0.945534	chr5	143511414	143512503	+	NA	Gm42502
ENSMUSG00000029657.16	1657.31	-0.169559	0.423152	-0.400705	0.688637	0.945534	chr5	149537751	149559841	-	NA	Hsph1
ENSMUSG00000047115.16	198.977	0.18014	0.445049	0.404765	0.685651	0.945534	chr6	49344672	49367473	+	NA	Fam221a
ENSMUSG00000055912.9	402.604	0.179768	0.449723	0.39973	0.689355	0.945534	chr6	72332429	72336745	+	NA	Tmem150a
ENSMUSG00000030031.15	11.067	-0.260004	0.646557	-0.402136	0.687584	0.945534	chr6	95094220	95106771	+	NA	Kbtbd8
ENSMUSG00000029633.10	12.1772	-0.24377	0.610605	-0.399227	0.689726	0.945534	chr6	112582504	112583740	+	NA	Gm5578
ENSMUSG00000108137.2	5.8812	0.262687	0.64641	0.406378	0.684465	0.945534	chr6	113702183	113703112	+	NA	Gm44053
ENSMUSG00000042389.14	267.89	0.152441	0.380918	0.400194	0.689014	0.945534	chr6	115521624	115555589	+	NA	Tsen2
ENSMUSG00000030339.8	1785.57	-0.168298	0.421929	-0.398878	0.689983	0.945534	chr6	125283533	125290848	-	NA	Ltbr
ENSMUSG00000032712.17	1555.89	-0.191017	0.46786	-0.408279	0.683069	0.945534	chr6	149210911	149237161	+	NA	Resf1
ENSMUSG00000005575.17	454.831	-0.167997	0.420525	-0.399494	0.689529	0.945534	chr7	12769046	12772202	-	NA	Ube2m
ENSMUSG00000108314.2	5.58228	0.262983	0.64281	0.409114	0.682456	0.945534	chr7	27582179	27583935	-	NA	Prkcz2
ENSMUSG00000011096.18	1645.75	0.151606	0.374734	0.404569	0.685794	0.945534	chr7	44498414	44504845	+	NA	Akt1s1
ENSMUSG00000046574.9	1018.65	0.14647	0.35916	0.407813	0.683411	0.945534	chr7	44676986	44702305	-	NA	Prr12
ENSMUSG00000030498.16	141.677	0.174576	0.428241	0.407659	0.683524	0.945534	chr7	51511762	51644723	+	NA	Gas2
ENSMUSG00000087178.9	55.9725	-0.19111	0.474632	-0.40265	0.687206	0.945534	chr7	55612258	55630616	+	NA	A230056P14Rik
ENSMUSG00000030536.11	7581.16	-0.151006	0.373077	-0.404758	0.685656	0.945534	chr7	80361330	80475722	-	NA	Iqgap1
ENSMUSG00000109401.2	5.31066	0.257284	0.643627	0.399741	0.689348	0.945534	chr7	81105642	81107754	+	NA	Cpeb1os1
ENSMUSG00000030629.16	1090.77	0.151738	0.374971	0.404665	0.685724	0.945534	chr7	84262973	84339167	-	NA	Zfand6
ENSMUSG00000051451.7	949.151	0.182261	0.449258	0.405693	0.684968	0.945534	chr7	90091936	90097202	+	NA	Crebzf
ENSMUSG00000030774.14	908.63	0.173156	0.430175	0.402524	0.687298	0.945534	chr7	97437747	97561588	+	NA	Pak1
ENSMUSG00000030659.15	640.249	0.161251	0.393254	0.410044	0.681774	0.945534	chr7	116103603	116139819	+	NA	Nucb2
ENSMUSG00000032743.16	311.316	-0.159503	0.392153	-0.406737	0.684201	0.945534	chr7	125307059	125473965	+	NA	Katnip
ENSMUSG00000045251.14	162.132	0.168895	0.412928	0.409019	0.682526	0.945534	chr7	127018138	127021240	-	NA	Zfp688
ENSMUSG00000030816.9	1337.52	0.14713	0.359383	0.409395	0.68225	0.945534	chr7	127187938	127203971	+	NA	Rnf40
ENSMUSG00000042340.7	16.2563	0.258794	0.644089	0.401799	0.687832	0.945534	chr7	127311907	127317364	+	NA	Ctf1
ENSMUSG00000019082.19	386.049	-0.186243	0.460953	-0.404038	0.686185	0.945534	chr7	141009656	141017805	-	NA	Slc25a22
ENSMUSG00000120180.1	8.09853	-0.264255	0.646967	-0.408451	0.682942	0.945534	chr8	35272460	35274324	-	NA	Gm56852
ENSMUSG00000031861.17	170.367	-0.193155	0.472414	-0.408869	0.682636	0.945534	chr8	70275078	70283752	+	NA	Lpar2
ENSMUSG00000074203.5	22.4678	-0.242214	0.60584	-0.399799	0.689305	0.945534	chr8	85449635	85453473	+	NA	G430095P16Rik
ENSMUSG00000119989.1	24.4035	-0.23018	0.567017	-0.405949	0.68478	0.945534	chr8	85620010	85626786	+	NA	Gm39213
ENSMUSG00000031921.18	840.176	-0.170668	0.420613	-0.40576	0.684919	0.945534	chr8	107796031	107823179	-	NA	Terf2
ENSMUSG00000003848.15	940.002	0.169236	0.417139	0.405708	0.684957	0.945534	chr8	108139117	108151683	-	NA	Nob1
ENSMUSG00000015023.8	1958.56	-0.158562	0.396853	-0.399549	0.689489	0.945534	chr8	111701627	111724432	-	NA	Ddx19a
ENSMUSG00000000743.10	2875.96	-0.161511	0.396442	-0.407401	0.683714	0.945534	chr8	123931002	123939502	-	NA	Chmp1a
ENSMUSG00000031979.18	1041.87	-0.172734	0.424475	-0.406936	0.684055	0.945534	chr8	125247505	125278747	+	NA	Cog2
ENSMUSG00000031985.10	1341.65	-0.154079	0.377178	-0.408504	0.682904	0.945534	chr8	125589771	125616796	+	NA	Gnpat
ENSMUSG00000025812.19	1502.88	-0.165425	0.408651	-0.404808	0.685619	0.945534	chr8	127790642	128338767	+	NA	Pard3
ENSMUSG00000001833.18	4701.69	0.14392	0.35951	0.400322	0.688919	0.945534	chr9	25163734	25219867	+	NA	Septin7
ENSMUSG00000053199.14	29.6693	-0.247865	0.620552	-0.399426	0.689579	0.945534	chr9	51676636	51765156	+	NA	Arhgap20
ENSMUSG00000055720.11	900.317	0.143288	0.357634	0.400655	0.688674	0.945534	chr9	57818261	57837251	+	NA	Ubl7
ENSMUSG00000036943.10	499.821	0.150161	0.372455	0.403166	0.686826	0.945534	chr9	66750945	66826969	-	NA	Rab8b
ENSMUSG00000032370.9	281.745	0.174323	0.432893	0.402692	0.687175	0.945534	chr9	66862669	66882766	-	NA	Lactb
ENSMUSG00000045594.11	565.784	-0.158518	0.3907	-0.405729	0.684942	0.945534	chr9	114230143	114303966	+	NA	Glb1
ENSMUSG00000096054.4	3315.11	-0.174953	0.436125	-0.401154	0.688307	0.945534	chr10	4970916	5501482	-	NA	Syne1
ENSMUSG00000111496.2	5.14038	0.259118	0.647151	0.400398	0.688863	0.945534	chr10	29227874	29229889	-	NA	Gm47483
ENSMUSG00000019777.17	2955.07	0.155367	0.384825	0.403733	0.686409	0.945534	chr10	36850539	36877885	+	NA	Hdac2
ENSMUSG00000051736.9	191.121	0.159811	0.393942	0.405671	0.684984	0.945534	chr10	38994799	39009910	-	NA	Fam229b
ENSMUSG00000035754.9	943.734	-0.153366	0.374066	-0.409996	0.681809	0.945534	chr10	79795985	79806037	+	NA	Wdr18
ENSMUSG00000019951.11	839.453	-0.156848	0.390515	-0.401644	0.687946	0.945534	chr10	89580852	89655733	+	NA	Bltp3b
ENSMUSG00000006728.13	3311.78	0.157697	0.394822	0.399412	0.68959	0.945534	chr10	126899402	126903789	+	NA	Cdk4
ENSMUSG00000047205.13	798.271	-0.193292	0.471899	-0.409606	0.682095	0.945534	chr11	3845239	3851296	+	NA	Dusp18
ENSMUSG00000036309.15	4100.44	-0.148102	0.363973	-0.406904	0.684078	0.945534	chr11	52122821	52137685	+	NA	Skp1
ENSMUSG00000018899.18	506.441	-0.174526	0.428405	-0.407386	0.683724	0.945534	chr11	53660840	53669200	+	NA	Irf1
ENSMUSG00000120997.1	10.0069	-0.254305	0.636996	-0.399226	0.689727	0.945534	chr11	60769737	60772083	+	NA	Gm57385
ENSMUSG00002075075.1	9.66097	-0.259244	0.631187	-0.410725	0.681275	0.945534	chr11	69871517	69871640	+	NA	Gm56228
ENSMUSG00000020888.17	1270.74	0.146506	0.366487	0.399758	0.689335	0.945534	chr11	69891420	69903127	+	NA	Dvl2
ENSMUSG00000033983.15	211.796	0.159574	0.393666	0.405353	0.685218	0.945534	chr11	88861077	88882439	+	NA	Coil
ENSMUSG00000000276.12	364.633	0.154053	0.380124	0.405271	0.685278	0.945534	chr11	88926004	88957676	-	NA	Dgke
ENSMUSG00000025135.13	2927.43	0.144222	0.359073	0.401651	0.687941	0.945534	chr11	120489246	120499024	+	NA	Anapc11
ENSMUSG00000037466.14	128.504	-0.167653	0.411747	-0.407175	0.68388	0.945534	chr12	113120040	113129668	+	NA	Tedc1
ENSMUSG00000046573.8	344.335	-0.149331	0.370756	-0.402774	0.687115	0.945534	chr13	36162377	36301509	-	NA	Lyrm4
ENSMUSG00000114752.2	5.02495	0.256992	0.640494	0.40124	0.688244	0.945534	chr13	46626144	46655460	-	NA	Gm35110
ENSMUSG00000021575.17	123.692	-0.23766	0.585987	-0.405572	0.685057	0.945534	chr13	74359236	74440450	-	NA	Ahrr
ENSMUSG00000021629.11	2483.06	0.152519	0.372123	0.409862	0.681908	0.945534	chr13	100939155	100969935	-	NA	Slc30a5
ENSMUSG00000039367.12	2621.62	-0.156428	0.384641	-0.406686	0.684239	0.945534	chr14	20724375	20744920	+	NA	Sec24c
ENSMUSG00000015968.19	36.9758	0.236485	0.584189	0.40481	0.685618	0.945534	chr14	29761895	30213412	-	NA	Cacna1d
ENSMUSG00000006522.18	5.12266	-0.248538	0.620899	-0.400287	0.688945	0.945534	chr14	30630528	30645717	-	NA	Itih3
ENSMUSG00000071540.5	30.3245	-0.257933	0.634169	-0.406725	0.68421	0.945534	chr14	32381075	32407250	-	NA	3425401B19Rik
ENSMUSG00000006288.9	805.735	0.158423	0.389739	0.406485	0.684387	0.945534	chr14	51002871	51022976	-	NA	Ttc5
ENSMUSG00000021952.18	567.143	-0.16537	0.414552	-0.398912	0.689958	0.945534	chr14	57814977	57902887	-	NA	Xpo4
ENSMUSG00000021939.9	16402.6	0.186622	0.465147	0.401211	0.688265	0.945534	chr14	63359910	63383372	+	NA	Ctsb
ENSMUSG00000022034.11	152.233	-0.214616	0.526011	-0.408007	0.683269	0.945534	chr14	66056486	66071443	-	NA	Esco2
ENSMUSG00000039458.16	448.343	-0.172819	0.425927	-0.405747	0.684929	0.945534	chr15	12205113	12274582	+	NA	Mtmr12
ENSMUSG00000022295.9	1714.23	-0.144671	0.358139	-0.403952	0.686248	0.945534	chr15	38662176	38692690	+	NA	Atp6v1c1
ENSMUSG00000022300.11	911.794	-0.147753	0.361361	-0.40888	0.682628	0.945534	chr15	38976259	39010251	+	NA	Dcaf13
ENSMUSG00000022427.5	1425.9	0.145175	0.358611	0.404825	0.685606	0.945534	chr15	79555061	79557601	+	NA	Tomm22
ENSMUSG00000022437.8	1666.52	0.150403	0.377019	0.398928	0.689946	0.945534	chr15	84076441	84101468	+	NA	Samm50
ENSMUSG00000116223.2	14.3625	-0.248924	0.62016	-0.401387	0.688135	0.945534	chr15	98832205	98838434	+	NA	Gm41396
ENSMUSG00000005846.13	2899.45	0.153782	0.375441	0.409604	0.682096	0.945534	chr16	11010833	11021195	-	NA	Rsl1d1
ENSMUSG00000071637.6	629.723	0.174463	0.433308	0.402631	0.68722	0.945534	chr16	15705149	15708895	+	NA	Cebpd
ENSMUSG00000022791.20	1626.85	-0.153466	0.375993	-0.408161	0.683155	0.945534	chr16	32462691	32502311	+	NA	Tnk2
ENSMUSG00000022803.13	18.1517	0.244926	0.607526	0.403153	0.686836	0.945534	chr16	38182570	38198578	+	NA	Popdc2
ENSMUSG00000033157.18	272.231	0.171461	0.418262	0.409937	0.681852	0.945534	chr16	45550087	45563318	-	NA	Abhd10
ENSMUSG00000090386.12	22.911	-0.260351	0.63635	-0.409132	0.682443	0.945534	chr16	77033183	77570315	+	NA	Mir99ahg
ENSMUSG00000000579.15	104.071	-0.172171	0.421386	-0.408583	0.682845	0.945534	chr17	6869069	6877173	+	NA	Dynlt1c
ENSMUSG00000068036.17	1542.8	0.156126	0.388812	0.401547	0.688017	0.945534	chr17	13980800	14126412	+	NA	Afdn
ENSMUSG00000015126.11	684.18	0.152602	0.380733	0.40081	0.68856	0.945534	chr17	25459140	25461773	+	NA	Tsr3
ENSMUSG00000039615.10	1397.9	0.145927	0.359873	0.405497	0.685112	0.945534	chr17	26049478	26052378	-	NA	Stub1
ENSMUSG00000079580.10	7.44817	-0.258714	0.644646	-0.401328	0.688179	0.945534	chr17	29744980	29771359	-	NA	Tmem217
ENSMUSG00000117974.3	6.68228	-0.258126	0.645067	-0.400153	0.689044	0.945534	chr17	30396448	30397764	+	NA	Tuba-rs1
ENSMUSG00000055202.12	5.2374	-0.256372	0.629382	-0.40734	0.683759	0.945534	chr17	33014649	33028905	-	NA	Zfp811
ENSMUSG00000041168.11	2658.25	0.144264	0.357481	0.403557	0.686539	0.945534	chr17	56921296	56933887	-	NA	Lonp1
ENSMUSG00000024283.16	1611.39	0.142939	0.352683	0.40529	0.685265	0.945534	chr18	7868831	7929028	+	NA	Wac
ENSMUSG00000060450.15	1515.7	0.151086	0.371546	0.406642	0.684271	0.945534	chr18	38417589	38450902	+	NA	Rnf14
ENSMUSG00000004054.10	410.006	0.15942	0.397883	0.400671	0.688662	0.945534	chr19	5738769	5752893	+	NA	Map3k11
ENSMUSG00000024937.16	2154.66	-0.160691	0.39171	-0.41023	0.681637	0.945534	chr19	5757403	5776345	-	NA	Ehbp1l1
ENSMUSG00000071658.6	7.336	0.25774	0.644144	0.400128	0.689062	0.945534	chr19	8814296	8816558	-	NA	Gng3
ENSMUSG00000083199.2	5.6583	0.262508	0.647774	0.405247	0.685296	0.945534	chrX	12485712	12486471	-	NA	Gm9432
ENSMUSG00000059401.15	96.7436	-0.195438	0.485325	-0.402695	0.687173	0.945534	chrX	70093845	70199662	+	NA	Mamld1
ENSMUSG00000015217.12	165.623	-0.20071	0.492967	-0.407147	0.6839	0.945534	chrX	70599523	70604282	+	NA	Hmgb3
ENSMUSG00000083283.4	10.629	0.257075	0.630269	0.407882	0.68336	0.945534	chrX	73537984	73538428	-	NA	Gm15361
ENSMUSG00000047045.18	705.673	-0.184465	0.452935	-0.407266	0.683813	0.945534	chrX	141464401	141626490	+	NA	Tmem164
ENSMUSG00000025283.16	2423.98	0.158919	0.387328	0.410297	0.681588	0.945534	chrX	153996127	153999445	-	NA	Sat1
ENSMUSG00000102976.7	115.889	-0.174522	0.438557	-0.397945	0.690671	0.945583	chr1	133547599	133589118	-	NA	Zc3h11a
ENSMUSG00000026458.14	9.22395	0.253978	0.639244	0.39731	0.691139	0.945583	chr1	134224520	134260666	-	NA	Ppfia4
ENSMUSG00000028619.16	254.75	0.156183	0.392649	0.397769	0.690801	0.945583	chr4	106991351	107036313	-	NA	Tceanc2
ENSMUSG00000102602.2	5.63048	-0.257925	0.647753	-0.398185	0.690494	0.945583	chr4	131605938	131610548	+	NA	A930004J17Rik
ENSMUSG00000033706.14	1141.29	-0.156605	0.394022	-0.397453	0.691034	0.945583	chr6	85408970	85423417	+	NA	Smyd5
ENSMUSG00000052557.12	915.202	-0.165806	0.417202	-0.397425	0.691054	0.945583	chr8	117884873	117942736	+	NA	Gan
ENSMUSG00000038119.16	2605.95	0.192612	0.484281	0.397729	0.69083	0.945583	chr9	35332423	35418948	+	NA	Cdon
ENSMUSG00000020135.14	41.5264	-0.19835	0.49885	-0.397614	0.690915	0.945583	chr10	80131810	80154097	+	NA	Apc2
ENSMUSG00000054079.13	945.417	-0.14785	0.371227	-0.398275	0.690428	0.945583	chr11	93750068	93776592	-	NA	Utp18
ENSMUSG00000033166.12	352.264	0.165922	0.417559	0.397362	0.6911	0.945583	chr14	99312641	99337206	-	NA	Dis3
ENSMUSG00000023025.17	2061.71	0.148003	0.372117	0.397733	0.690827	0.945583	chr15	99867945	99914239	+	NA	Larp4
ENSMUSG00000022842.19	25.6908	-0.243175	0.610787	-0.398134	0.690531	0.945583	chr16	20448577	20465235	+	NA	Ece2
ENSMUSG00000052752.16	2334.12	0.140694	0.353905	0.397548	0.690963	0.945583	chr17	24727535	24746912	-	NA	Traf7
ENSMUSG00000049832.7	32.1294	0.209345	0.525376	0.398467	0.690286	0.945583	chr17	36246515	36246842	-	NA	Rbx1-ps
ENSMUSG00000024197.11	1643.84	0.16783	0.421673	0.39801	0.690623	0.945583	chr17	56584475	56599873	-	NA	Plin3
ENSMUSG00000038805.11	7.56206	0.25411	0.637821	0.398404	0.690332	0.945583	chr17	85921035	85936730	+	NA	Six3
ENSMUSG00000075289.6	177.567	-0.189294	0.474782	-0.398697	0.690116	0.945583	chr19	4214322	4225478	-	NA	Carns1
ENSMUSG00000042271.14	367.674	0.157742	0.396233	0.398105	0.690553	0.945583	chrX	141009765	141022688	+	NA	Nxt2
ENSMUSG00000025265.15	716.035	-0.165331	0.415338	-0.398063	0.690584	0.945583	chrX	149829145	149872517	+	NA	Fgd1
ENSMUSG00000040212.13	2041.98	0.174322	0.438879	0.397199	0.691221	0.945614	chr7	45567446	45570828	-	NA	Emp3
ENSMUSG00000033454.7	147.333	-0.190703	0.480656	-0.396756	0.691547	0.94598	chr12	76417039	76443724	+	NA	Zbtb1
ENSMUSG00000028577.14	2067.97	-0.138587	0.349549	-0.396473	0.691756	0.946018	chr4	94455750	94491481	-	NA	Plaa
ENSMUSG00000039361.12	3201.07	0.14	0.35318	0.396399	0.691811	0.946018	chr7	89779420	89862673	+	NA	Picalm
ENSMUSG00000001786.15	630.502	0.145729	0.367464	0.396579	0.691678	0.946018	chr10	85857835	85887737	+	NA	Fbxo7
ENSMUSG00000000253.14	211.925	0.203839	0.514175	0.396439	0.691781	0.946018	chr13	45660919	45707276	+	NA	Gmpr
ENSMUSG00000031807.11	1656.35	0.146169	0.368941	0.396186	0.691968	0.946071	chr8	72044819	72053736	+	NA	Pgls
ENSMUSG00000025869.12	889.226	-0.149256	0.376729	-0.396189	0.691966	0.946071	chr13	54731997	54737903	-	NA	Nop16
ENSMUSG00000019836.6	8.29065	0.251542	0.635162	0.396028	0.692084	0.946149	chr4	51253024	51254027	-	NA	Amd-ps4
ENSMUSG00000054717.8	1302.38	-0.140032	0.353733	-0.395868	0.692202	0.946149	chr8	57964940	57969033	+	NA	Hmgb2
ENSMUSG00000035824.8	624.758	-0.17131	0.43272	-0.395891	0.692186	0.946149	chr8	104953316	104975190	-	NA	Tk2
ENSMUSG00000095562.10	76.6674	-0.185535	0.469045	-0.395559	0.69243	0.946381	chrX	168792689	168801793	+	NA	Erdr1x
ENSMUSG00000026275.14	669.816	-0.144119	0.364904	-0.394952	0.692879	0.946782	chr1	93270575	93301211	+	NA	Ppp1r7
ENSMUSG00000026853.16	709.034	-0.142293	0.360316	-0.394911	0.692908	0.946782	chr2	30290482	30305825	-	NA	Crat
ENSMUSG00000037674.17	529.127	-0.154443	0.390943	-0.395053	0.692804	0.946782	chr9	72439521	72530111	+	NA	Rfx7
ENSMUSG00000002679.15	149.72	0.177029	0.448356	0.394841	0.69296	0.946782	chr12	81620330	81641782	-	NA	Med6
ENSMUSG00000022510.15	356.27	-0.200825	0.508889	-0.394633	0.693114	0.946911	chr16	25502512	25710852	+	NA	Trp63
ENSMUSG00000042229.10	596.129	0.156136	0.396635	0.393651	0.693839	0.946974	chr1	134422385	134436512	+	NA	Rabif
ENSMUSG00000036752.5	2737.85	-0.145716	0.370593	-0.393196	0.694174	0.946974	chr2	25112171	25114714	-	NA	Tubb4b
ENSMUSG00000078923.11	9.80718	-0.251637	0.637992	-0.394421	0.69327	0.946974	chr2	167449557	167474015	-	NA	Ube2v1
ENSMUSG00000027715.10	824.098	-0.163002	0.413643	-0.394064	0.693534	0.946974	chr3	36619013	36626299	-	NA	Ccna2
ENSMUSG00000041977.19	495.717	0.170115	0.432793	0.393065	0.694272	0.946974	chr3	87524865	87645341	+	NA	Arhgef11
ENSMUSG00000036002.13	792.269	0.160759	0.408301	0.393726	0.693783	0.946974	chr4	43032413	43046220	-	NA	Atosb
ENSMUSG00000030510.12	11.6714	-0.240014	0.608768	-0.394262	0.693388	0.946974	chr7	66393251	66473439	+	NA	Cers3
ENSMUSG00000031862.12	1827.64	-0.138586	0.352459	-0.393196	0.694175	0.946974	chr8	70243812	70260399	+	NA	Atp13a1
ENSMUSG00000000171.6	2553.55	0.155463	0.39478	0.393797	0.693731	0.946974	chr9	50507656	50515112	-	NA	Sdhd
ENSMUSG00000094483.3	2250.69	-0.156149	0.397274	-0.39305	0.694282	0.946974	chr11	6417598	6425917	-	NA	Purb
ENSMUSG00000020882.19	257.502	0.155246	0.39393	0.394094	0.693511	0.946974	chr11	97892333	97913860	-	NA	Cacnb1
ENSMUSG00000056359.8	8.2988	-0.25173	0.639166	-0.393841	0.693698	0.946974	chr12	73410848	73456412	-	NA	D830013O20Rik
ENSMUSG00000033799.11	771.037	-0.171516	0.436293	-0.393121	0.69423	0.946974	chr13	3616034	3661108	-	NA	Tasor2
ENSMUSG00000021693.21	1399.36	0.155651	0.395422	0.393632	0.693853	0.946974	chr13	107095503	107158634	-	NA	Kif2a
ENSMUSG00000022184.9	330.085	0.15977	0.406162	0.393366	0.694049	0.946974	chr15	3994926	4009055	-	NA	Fbxo4
ENSMUSG00000039218.18	6552.68	0.144368	0.366785	0.393605	0.693873	0.946974	chr17	24009505	24043715	+	NA	Srrm2
ENSMUSG00000086404.2	5.39139	-0.25437	0.646561	-0.393421	0.694009	0.946974	chrX	7963325	7972940	+	NA	Gm6787
ENSMUSG00000121913.1	304.485	0.173444	0.441154	0.39316	0.694201	0.946974	chrX	169090871	169094627	-	NA	ENSMUSG00000121913
ENSMUSG00000064370.1	6082.02	-0.184161	0.466949	-0.394393	0.693291	0.946974	chrM	14144	15288	+	NA	mt-Cytb
ENSMUSG00000039395.9	554.916	0.170091	0.433499	0.392367	0.694787	0.946981	chr1	72198600	72251466	-	NA	Mreg
ENSMUSG00000018189.13	630.874	-0.153664	0.391481	-0.392519	0.694675	0.946981	chr1	143653009	143683204	+	NA	Uchl5
ENSMUSG00000027243.9	148.292	-0.161213	0.410545	-0.39268	0.694556	0.946981	chr2	91541196	91551890	+	NA	Harbi1
ENSMUSG00000090698.3	14.6195	-0.245715	0.626256	-0.392356	0.694795	0.946981	chr6	134958680	134963799	+	NA	Apold1
ENSMUSG00000014776.8	91.8876	-0.24439	0.622387	-0.392666	0.694566	0.946981	chr8	106002771	106008571	+	NA	Nol3
ENSMUSG00000014329.15	2378.56	-0.183142	0.466814	-0.392324	0.694819	0.946981	chr10	70758661	70995530	-	NA	Bicc1
ENSMUSG00000034300.18	1271.5	0.150212	0.382301	0.392917	0.694381	0.946981	chr18	34891958	34906813	+	NA	Fam53c
ENSMUSG00000025224.17	2188.76	-0.154871	0.394748	-0.392328	0.694816	0.946981	chr19	46140947	46274949	+	NA	Gbf1
ENSMUSG00000040363.16	796.851	-0.155196	0.395297	-0.392607	0.69461	0.946981	chrX	11902978	12026594	-	NA	Bcor
ENSMUSG00000018983.10	53.4258	-0.190763	0.486692	-0.391959	0.695088	0.947187	chr4	135899704	135923368	+	NA	E2f2
ENSMUSG00000087543.2	79.3249	-0.20184	0.514878	-0.392016	0.695047	0.947187	chr15	79626898	79641595	+	NA	Gm16576
ENSMUSG00000029470.16	1508.07	0.144239	0.368078	0.391872	0.695153	0.947195	chr5	122845606	122867801	+	NA	P2rx4
ENSMUSG00000066178.5	16.3198	0.229688	0.586653	0.391523	0.695411	0.947385	chr4	136189560	136191288	+	NA	6030445D17Rik
ENSMUSG00000037787.15	123.559	0.161839	0.413279	0.391597	0.695356	0.947385	chr12	111679694	111721487	+	NA	Coa8
ENSMUSG00000101337.7	4.6636	0.252393	0.645304	0.391123	0.695706	0.947443	chr1	46464751	46846636	+	NA	Dnah7c
ENSMUSG00000027905.16	290.2	0.16331	0.417652	0.39102	0.695783	0.947443	chr3	105585585	105594890	-	NA	Ddx20
ENSMUSG00000028138.9	1235.83	0.146274	0.37397	0.391139	0.695694	0.947443	chr3	138148853	138161260	+	NA	Adh5
ENSMUSG00000055452.7	15.9193	-0.240307	0.61462	-0.390985	0.695808	0.947443	chr7	3159019	3161963	-	NA	Gm7353
ENSMUSG00000025465.14	411.453	-0.160298	0.409823	-0.391139	0.695694	0.947443	chr7	139685622	139696389	-	NA	Echs1
ENSMUSG00000015452.15	11.5782	-0.240208	0.614005	-0.391215	0.695638	0.947443	chr17	34816835	34819910	+	NA	Ager
ENSMUSG00000026600.13	1542.89	-0.151361	0.387298	-0.390812	0.695936	0.947537	chr1	156252094	156301901	-	NA	Soat1
ENSMUSG00000026819.16	854.453	0.185121	0.474557	0.390093	0.696468	0.947697	chr2	32304498	32341457	-	NA	Slc25a25
ENSMUSG00000037885.19	740.911	0.147672	0.37854	0.390109	0.696456	0.947697	chr2	129642436	129674207	+	NA	Stk35
ENSMUSG00000028125.15	14.7162	0.232059	0.594802	0.390145	0.696429	0.947697	chr3	121838091	121973772	+	NA	Abca4
ENSMUSG00000034664.14	230.857	-0.161145	0.413036	-0.390147	0.696428	0.947697	chr11	102344122	102360948	-	NA	Itga2b
ENSMUSG00000048856.10	12.2155	-0.248638	0.637072	-0.390282	0.696328	0.947697	chr12	108801971	108822741	+	NA	Slc25a47
ENSMUSG00000024258.5	611.053	0.145851	0.373817	0.390167	0.696413	0.947697	chr18	31922211	31929754	+	NA	Polr2d
ENSMUSG00000041845.12	1286.22	0.159055	0.407618	0.390206	0.696384	0.947697	chr19	4475486	4489460	-	NA	Rhod
ENSMUSG00000062846.8	47.5997	-0.191394	0.490872	-0.389905	0.696606	0.947806	chr2	157743455	157743932	+	NA	Gm14176
ENSMUSG00000026234.13	10102.9	-0.149873	0.385357	-0.388921	0.697335	0.947847	chr1	86272440	86287122	-	NA	Ncl
ENSMUSG00000120094.1	9.79161	0.248699	0.639422	0.388944	0.697318	0.947847	chr1	135614649	135637152	+	NA	Gm57161
ENSMUSG00000109293.2	6.13395	-0.252098	0.647961	-0.389064	0.697229	0.947847	chr3	89269281	89284856	+	NA	Dcst2
ENSMUSG00000102912.2	4.51941	0.251096	0.645626	0.388918	0.697337	0.947847	chr4	108480125	108482413	-	NA	Gm20731
ENSMUSG00000094035.4	5.24415	0.251968	0.647157	0.389346	0.697021	0.947847	chr4	137298186	137309415	-	NA	Ldlrad2
ENSMUSG00000050608.12	2577.46	-0.151827	0.390476	-0.388826	0.697405	0.947847	chr4	138829124	138858424	-	NA	Micos10
ENSMUSG00000030270.12	11.7047	-0.251979	0.647379	-0.389229	0.697107	0.947847	chr6	113259267	113282588	+	NA	Cpne9
ENSMUSG00000097042.3	86.1471	0.228315	0.586055	0.389579	0.696848	0.947847	chr8	22970306	22973348	+	NA	Gm17491
ENSMUSG00000040111.18	339.373	0.156186	0.401162	0.389335	0.697028	0.947847	chr9	40204528	40442679	-	NA	Gramd1b
ENSMUSG00000117027.2	9.72759	0.250754	0.644122	0.389296	0.697057	0.947847	chr17	28537159	28538576	-	NA	Gm49886
ENSMUSG00000117666.2	6.71044	-0.25245	0.647893	-0.389648	0.696797	0.947847	chr19	6144448	6148271	+	NA	Gm550
ENSMUSG00000043969.5	97.3934	0.166498	0.428169	0.388861	0.697379	0.947847	chr19	59446803	59453789	+	NA	Emx2
ENSMUSG00000031157.11	1712.93	-0.1447	0.371754	-0.389235	0.697103	0.947847	chrX	7760757	7765508	-	NA	Pqbp1
ENSMUSG00000025314.19	298.93	-0.195194	0.502293	-0.388607	0.697567	0.947849	chr2	90260097	90410991	-	NA	Ptprj
ENSMUSG00000037643.15	2325.29	0.143396	0.369082	0.388519	0.697632	0.947849	chr3	31049895	31107108	+	NA	Prkci
ENSMUSG00000059995.13	1161.03	0.143961	0.370479	0.38858	0.697587	0.947849	chr11	102180125	102187457	-	NA	Atxn7l3
ENSMUSG00000024271.9	1220.98	0.138678	0.356953	0.388504	0.697643	0.947849	chr18	24735922	24772564	+	NA	Elp2
ENSMUSG00000036745.16	393.499	0.173175	0.446077	0.388217	0.697855	0.948052	chr3	146558121	146689764	+	NA	Ttll7
ENSMUSG00000048138.11	28.6116	0.242623	0.625089	0.388142	0.697911	0.948052	chr19	25649774	25656355	+	NA	Dmrt2
ENSMUSG00000056718.3	10.7721	-0.24657	0.635445	-0.388028	0.697995	0.948086	chr2	5866890	5867745	-	NA	Gm13199
ENSMUSG00000107853.2	5.77268	0.250936	0.647094	0.387789	0.698172	0.948246	chr6	47409059	47410023	-	NA	Gm18584
ENSMUSG00000032883.16	900.483	0.173913	0.449643	0.38678	0.698919	0.948248	chr1	78635541	78685460	+	NA	Acsl3
ENSMUSG00000026502.14	1281.73	0.148444	0.383322	0.387257	0.698566	0.948248	chr1	178014982	178084867	+	NA	Desi2
ENSMUSG00000057375.14	606.689	-0.140423	0.363069	-0.386766	0.698929	0.948248	chr4	107171559	107217020	+	NA	Yipf1
ENSMUSG00000056004.17	91.147	-0.227166	0.586848	-0.387095	0.698686	0.948248	chr5	9316117	9531825	+	NA	Elapor2
ENSMUSG00000038379.16	251.852	-0.184478	0.476929	-0.386804	0.698901	0.948248	chr9	83716741	83754442	+	NA	Ttk
ENSMUSG00000013833.16	579.77	0.158973	0.411051	0.386748	0.698943	0.948248	chr10	79730541	79744757	-	NA	Med16
ENSMUSG00000073073.5	9.87434	-0.242923	0.627026	-0.387421	0.698445	0.948248	chr11	30217463	30230491	+	NA	Gm8098
ENSMUSG00000040481.18	2447.21	-0.156104	0.403449	-0.386923	0.698813	0.948248	chr11	106923906	107022953	-	NA	Bptf
ENSMUSG00000019132.12	2898.01	0.147943	0.382151	0.387133	0.698658	0.948248	chr13	24985639	25000180	+	NA	BC005537
ENSMUSG00000037526.8	574.143	0.170239	0.439733	0.387142	0.698651	0.948248	chr14	47778349	47808106	-	NA	Atg14
ENSMUSG00000002319.17	1324.13	0.158155	0.408838	0.38684	0.698875	0.948248	chr14	55862856	55873414	-	NA	Ipo4
ENSMUSG00000037991.10	96.8947	0.164346	0.4246	0.38706	0.698711	0.948248	chr16	10652922	10710830	+	NA	Rmi2
ENSMUSG00000024235.12	80.486	0.182938	0.472682	0.387022	0.69874	0.948248	chr18	4331326	4353015	-	NA	Map3k8
ENSMUSG00000059776.8	5.43218	0.250275	0.647312	0.386638	0.699025	0.948254	chr3	58894590	58895226	+	NA	Rpl13-ps6
ENSMUSG00000114493.4	11.2826	-0.242826	0.628264	-0.386502	0.699125	0.948254	chr13	55974062	56232662	+	NA	Gm47071
ENSMUSG00000060475.14	889.004	0.16185	0.418688	0.386565	0.699079	0.948254	chr17	13185682	13213056	-	NA	Wtap
ENSMUSG00000026571.13	673.515	0.142505	0.369041	0.386149	0.699386	0.94829	chr1	165156266	165288044	-	NA	Dcaf6
ENSMUSG00000039630.11	6320.73	-0.151642	0.392475	-0.386373	0.699221	0.94829	chr1	178148672	178165362	-	NA	Hnrnpu
ENSMUSG00000031618.14	62.4459	0.224816	0.58201	0.386275	0.699293	0.94829	chr8	77626069	77971641	+	NA	Nr3c2
ENSMUSG00000109857.3	20.2169	-0.224771	0.582085	-0.386148	0.699387	0.94829	chr16	13265766	13285110	+	NA	Gm53058
ENSMUSG00000030116.15	34.4191	-0.19821	0.513782	-0.385786	0.699655	0.948522	chr6	122482803	122506249	+	NA	Mfap5
ENSMUSG00000078908.11	215.098	-0.236453	0.612959	-0.385756	0.699677	0.948522	chr8	114362218	114371811	+	NA	Mon1b
ENSMUSG00000038295.15	32.9942	-0.23426	0.608171	-0.385188	0.700098	0.948532	chr5	24589178	24597141	-	NA	Atg9b
ENSMUSG00000107019.2	19.8128	-0.232821	0.604375	-0.385225	0.70007	0.948532	chr5	93324828	93326918	+	NA	Gm43682
ENSMUSG00002075580.1	17.7597	-0.233299	0.605643	-0.385208	0.700083	0.948532	chr6	52139104	52139247	+	NA	Gm56053
ENSMUSG00000022193.8	650.045	-0.163334	0.423729	-0.385468	0.69989	0.948532	chr14	54851575	54855479	-	NA	Psmb5
ENSMUSG00000052459.14	4714.02	-0.148546	0.385574	-0.385261	0.700044	0.948532	chr16	43905764	43960068	-	NA	Atp6v1a
ENSMUSG00000089764.3	115.573	0.179651	0.465873	0.385623	0.699776	0.948532	chr17	26488310	26489358	+	NA	Gm16580
ENSMUSG00000034295.12	122.808	0.199536	0.517596	0.385506	0.699863	0.948532	chr18	24841679	25266558	+	NA	Fhod3
ENSMUSG00000027485.16	74.517	-0.230584	0.598801	-0.385076	0.700181	0.948541	chr2	154032737	154062289	+	NA	Bpifb1
ENSMUSG00000030878.12	1091.77	0.139737	0.36302	0.384929	0.70029	0.948541	chr7	120556258	120581535	-	NA	Cdr2
ENSMUSG00000025316.17	492.644	0.151681	0.394258	0.384726	0.70044	0.948541	chr8	122676488	122755997	+	NA	Banp
ENSMUSG00000032590.15	1187.7	-0.140285	0.364661	-0.384699	0.70046	0.948541	chr9	107962611	107971805	-	NA	Apeh
ENSMUSG00000049489.6	303.651	-0.141909	0.368719	-0.38487	0.700333	0.948541	chr11	78641331	78642555	-	NA	Ccnq
ENSMUSG00000121606.1	1652.37	0.171658	0.446201	0.38471	0.700452	0.948541	chrX	169097631	169105554	+	NA	AKAP17A
ENSMUSG00000026254.18	1848.25	0.151866	0.395237	0.38424	0.700801	0.948594	chr1	87141635	87168210	+	NA	Eif4e2
ENSMUSG00000039496.9	185.098	0.171406	0.446049	0.384275	0.700775	0.948594	chr2	3514066	3527413	+	NA	Cdnf
ENSMUSG00000073910.11	78.688	0.207657	0.540598	0.384124	0.700886	0.948594	chr4	34949073	35157484	-	NA	Mob3b
ENSMUSG00000029326.14	647.436	0.143751	0.374062	0.384298	0.700757	0.948594	chr5	100187843	100216619	+	NA	Enoph1
ENSMUSG00000110768.2	21.5765	0.218973	0.570112	0.384088	0.700913	0.948594	chr9	63805546	63806084	+	NA	Gm18541
ENSMUSG00000025737.6	710.671	0.145184	0.377811	0.384277	0.700773	0.948594	chr17	26042600	26047704	+	NA	Wdr24
ENSMUSG00000000881.13	678.449	-0.167056	0.434426	-0.384545	0.700575	0.948594	chrX	99811327	99862016	+	NA	Dlg3
ENSMUSG00000084846.2	4.65978	0.234398	0.610721	0.383806	0.701122	0.948612	chr3	94901720	94904661	-	NA	A730011C13Rik
ENSMUSG00000053898.13	783.745	0.138788	0.361628	0.383786	0.701137	0.948612	chr7	28524641	28531672	+	NA	Ech1
ENSMUSG00000003872.10	6.72363	-0.248337	0.647103	-0.383767	0.701151	0.948612	chr7	45017314	45020007	-	NA	Lin7b
ENSMUSG00000022174.9	3282.59	0.161279	0.42027	0.383751	0.701163	0.948612	chr14	54472935	54491561	-	NA	Dad1
ENSMUSG00000072762.10	65.9169	-0.184597	0.481557	-0.383333	0.701473	0.948661	chr5	109883855	109899752	-	NA	4930522L14Rik
ENSMUSG00000030037.10	1018.76	0.155201	0.404799	0.383403	0.701421	0.948661	chr6	83086020	83086920	+	NA	Mrpl53
ENSMUSG00000030978.11	2063.91	-0.142422	0.371427	-0.383446	0.701389	0.948661	chr7	102090901	102118978	+	NA	Rrm1
ENSMUSG00000031502.12	674.87	-0.226886	0.592048	-0.383223	0.701555	0.948661	chr8	11248422	11362826	-	NA	Col4a1
ENSMUSG00000034175.14	212.824	-0.150109	0.391599	-0.383322	0.701481	0.948661	chr11	5048925	5056093	+	NA	Rhbdd3
ENSMUSG00000054277.9	1617.93	0.159792	0.41696	0.383232	0.701548	0.948661	chr15	83183939	83234448	-	NA	Arfgap3
ENSMUSG00000085527.2	5.92235	-0.24778	0.646841	-0.383061	0.701675	0.948663	chr3	85463352	85481252	-	NA	Gm15535
ENSMUSG00000022676.8	1430.32	0.174884	0.456523	0.383077	0.701662	0.948663	chr16	14523715	14527249	+	NA	Snai2
ENSMUSG00000027086.17	206.617	-0.166147	0.433998	-0.382829	0.701847	0.948712	chr2	69517158	69543860	-	NA	Fastkd1
ENSMUSG00000036390.9	2157.64	-0.203276	0.531121	-0.382731	0.70192	0.948712	chr6	67012079	67014441	-	NA	Gadd45a
ENSMUSG00000121089.1	8.51804	0.24746	0.646762	0.382613	0.702006	0.948712	chr9	66948431	66948683	+	NA	Gm57052
ENSMUSG00000024290.10	949.28	0.151487	0.395824	0.382713	0.701932	0.948712	chr18	10064400	10182045	-	NA	Rock1
ENSMUSG00000024404.8	1822.55	-0.137991	0.360611	-0.382658	0.701973	0.948712	chr18	12261797	12290444	+	NA	Riok3
ENSMUSG00000002984.18	431.247	0.14953	0.391179	0.382255	0.702273	0.948757	chr7	19435237	19449363	-	NA	Tomm40
ENSMUSG00000018697.15	414.553	-0.147506	0.385891	-0.382249	0.702277	0.948757	chr11	84313680	84404348	-	NA	Aatf
ENSMUSG00000114995.2	13.3527	0.234233	0.612487	0.38243	0.702143	0.948757	chr15	31622117	31624181	+	NA	Gm49284
ENSMUSG00000032624.17	465.313	-0.153056	0.400356	-0.3823	0.702239	0.948757	chr17	83658359	83787790	+	NA	Eml4
ENSMUSG00000016541.11	4943.21	0.150028	0.392649	0.382091	0.702394	0.948835	chr15	85220445	85347413	+	NA	Atxn10
ENSMUSG00000049907.9	342.582	-0.188444	0.493376	-0.381949	0.7025	0.948898	chr5	74355946	74360142	+	NA	Rasl11b
ENSMUSG00000034118.16	1905.88	-0.137844	0.361058	-0.381778	0.702626	0.948989	chr5	130102166	130164570	+	NA	Tpst1
ENSMUSG00000037266.19	2018.3	0.172066	0.451107	0.381431	0.702883	0.949073	chr4	134650902	134654982	+	NA	Rsrp1
ENSMUSG00000044617.9	320.074	0.155328	0.407279	0.38138	0.702921	0.949073	chr10	127575406	127583218	+	NA	Zbtb39
ENSMUSG00000021898.18	5.0182	-0.243779	0.63921	-0.381375	0.702925	0.949073	chr14	26616513	26637215	+	NA	Asb14
ENSMUSG00000024238.16	1215.08	0.143639	0.376606	0.381405	0.702903	0.949073	chr18	5591859	5775467	+	NA	Zeb1
ENSMUSG00000109324.3	2050.67	0.14945	0.392082	0.381169	0.703078	0.9492	chr7	44625412	44635992	-	NA	Prmt1
ENSMUSG00000039983.14	348.994	-0.159495	0.418968	-0.380686	0.703436	0.949357	chr2	118848259	118859874	-	NA	Ccdc32
ENSMUSG00000021481.12	833.227	0.143021	0.375764	0.380613	0.70349	0.949357	chr13	55253123	55282638	+	NA	Zfp346
ENSMUSG00000021962.10	672.749	0.156933	0.412151	0.380765	0.703377	0.949357	chr14	30201491	30249020	+	NA	Dcp1a
ENSMUSG00000000884.18	171.327	0.155131	0.40746	0.380728	0.703405	0.949357	chr16	18317462	18385429	+	NA	Gnb1l
ENSMUSG00000024580.9	477.608	-0.146143	0.383916	-0.380665	0.703452	0.949357	chr18	61845494	61859396	-	NA	Grpel2
ENSMUSG00000042121.17	902.175	-0.151496	0.398175	-0.380476	0.703592	0.949373	chr5	114075154	114131955	-	NA	Ssh1
ENSMUSG00000075410.15	13.829	-0.236072	0.620527	-0.380438	0.703621	0.949373	chr11	116544359	116559215	+	NA	Prcd
ENSMUSG00000020903.14	432.398	0.146084	0.384141	0.380288	0.703732	0.949409	chr11	67857018	68097974	+	NA	Stx8
ENSMUSG00000050697.10	1074.44	0.149412	0.392941	0.380242	0.703766	0.949409	chr15	5173342	5211380	+	NA	Prkaa1
ENSMUSG00000087371.2	4.46647	-0.244903	0.64429	-0.380114	0.703861	0.949457	chr7	27202142	27207547	-	NA	Gm15541
ENSMUSG00000039813.15	54.0725	-0.214533	0.565033	-0.379682	0.704181	0.94973	chr4	46604389	46650209	-	NA	Tbc1d2
ENSMUSG00000086272.3	26.2544	0.211755	0.557718	0.379682	0.704182	0.94973	chr4	154032089	154035000	-	NA	BC039966
ENSMUSG00000067736.3	11.4852	-0.235493	0.620683	-0.37941	0.704383	0.949767	chr1	24651487	24651781	-	NA	Gm10222
ENSMUSG00000008932.11	33.0171	-0.224614	0.592708	-0.378962	0.704716	0.949767	chr4	107825528	107870729	+	NA	Slc1a7
ENSMUSG00000070697.5	893.52	0.149276	0.394028	0.378847	0.704802	0.949767	chr5	88702320	88703949	+	NA	Utp3
ENSMUSG00000070002.8	916.627	0.145417	0.383818	0.37887	0.704784	0.949767	chr8	70992106	71045508	+	NA	Ell
ENSMUSG00000021068.18	253.829	0.151515	0.399354	0.379401	0.70439	0.949767	chr12	70058208	70160491	-	NA	Nin
ENSMUSG00000079049.10	16.6723	-0.229684	0.605901	-0.379078	0.70463	0.949767	chr13	33065416	33082194	-	NA	Serpinb1c
ENSMUSG00000022992.18	2091.92	0.148671	0.392233	0.379038	0.70466	0.949767	chr15	98415538	98432145	-	NA	Kansl2
ENSMUSG00000044217.19	641.593	-0.185246	0.488907	-0.378898	0.704764	0.949767	chr15	99488662	99492710	+	NA	Aqp5
ENSMUSG00000004843.8	1965.57	0.142861	0.376803	0.379139	0.704584	0.949767	chr16	65336013	65359612	-	NA	Chmp2b
ENSMUSG00000015214.15	347.208	-0.167945	0.443304	-0.378847	0.704801	0.949767	chrX	70408365	70462802	+	NA	Mtmr1
ENSMUSG00000059430.15	109.871	-0.227151	0.599864	-0.378671	0.704932	0.949863	chr6	83489886	83513247	-	NA	Actg2
ENSMUSG00000032468.12	647.648	-0.135938	0.359192	-0.378457	0.705091	0.949863	chr9	99360424	99450952	-	NA	Armc8
ENSMUSG00000034949.19	404.774	0.178931	0.472728	0.378508	0.705053	0.949863	chr10	81068988	81087957	+	NA	Zfr2
ENSMUSG00000020700.12	2508.76	0.135647	0.358447	0.378432	0.70511	0.949863	chr11	105975438	106046272	+	NA	Map3k3
ENSMUSG00000028907.8	1019.52	0.132126	0.349416	0.378133	0.705332	0.950037	chr4	124571952	124587393	-	NA	Utp11
ENSMUSG00000064037.14	551.182	-0.15102	0.39942	-0.378099	0.705357	0.950037	chr5	31652084	31670248	+	NA	Gpn1
ENSMUSG00000036104.13	1094.49	0.13543	0.358348	0.377929	0.705483	0.950043	chr1	127796509	127871605	+	NA	Rab3gap1
ENSMUSG00000020698.12	10.344	0.239311	0.633343	0.377853	0.70554	0.950043	chr11	82610075	82655147	-	NA	Cct6b
ENSMUSG00000031284.17	1256.83	-0.178936	0.473369	-0.378005	0.705427	0.950043	chrX	142301586	142580792	+	NA	Pak3
ENSMUSG00000106044.3	6.28583	-0.244582	0.647459	-0.377757	0.705611	0.950059	chr5	60961058	60965049	-	NA	Gm42860
ENSMUSG00000038342.16	956.364	-0.150366	0.398233	-0.377582	0.705741	0.950092	chr5	123532860	123595995	+	NA	Mlxip
ENSMUSG00000073460.6	61.6433	0.218462	0.578608	0.377565	0.705754	0.950092	chr17	13107615	13129117	-	NA	Pnldc1
ENSMUSG00000025938.17	12.9945	0.15477	0.410154	0.377347	0.705916	0.950166	chr1	12936772	13062874	-	NA	Slco5a1
ENSMUSG00000026496.12	1617.15	-0.135107	0.35827	-0.377111	0.706091	0.950166	chr1	180396488	180428819	+	NA	Parp1
ENSMUSG00000087701.5	7.91106	-0.240207	0.637222	-0.376959	0.706204	0.950166	chr2	51761137	51761630	-	NA	Gm13493
ENSMUSG00000005102.14	428.593	-0.152002	0.403322	-0.376875	0.706267	0.950166	chr2	118219098	118305715	+	NA	Eif2ak4
ENSMUSG00000045438.13	536.362	0.146593	0.388704	0.377133	0.706075	0.950166	chr5	139321943	139337173	-	NA	Cox19
ENSMUSG00000111511.2	9.2193	-0.239972	0.636779	-0.376853	0.706283	0.950166	chr9	41714460	41787564	-	NA	6720432D03Rik
ENSMUSG00000117428.2	13.4355	0.233416	0.619223	0.37695	0.706211	0.950166	chr18	8051202	8051992	+	NA	Gm4833
ENSMUSG00000061273.4	956.098	-0.159399	0.422594	-0.377192	0.706031	0.950166	chrX	55630871	55643429	-	NA	Mmgt1
ENSMUSG00000029587.17	352.588	0.159289	0.422921	0.37664	0.706441	0.950299	chr5	143220917	143234589	+	NA	Zfp12
ENSMUSG00000028392.16	16.0162	-0.22018	0.585156	-0.376275	0.706712	0.950503	chr4	62398289	62415535	+	NA	Bspry
ENSMUSG00000009640.12	400.585	0.13922	0.37031	0.375956	0.706949	0.950503	chr4	117531877	117539470	-	NA	Dmap1
ENSMUSG00000062077.15	46.8592	0.22551	0.600064	0.375809	0.707059	0.950503	chr5	31274055	31294974	+	NA	Trim54
ENSMUSG00000034192.6	453.351	-0.154076	0.409854	-0.375929	0.706969	0.950503	chr6	91492909	91499607	+	NA	Lsm3
ENSMUSG00000109714.3	19.285	0.224773	0.598383	0.375635	0.707189	0.950503	chr8	36190803	36224671	+	NA	Gm35021
ENSMUSG00000039470.17	496.567	-0.172279	0.458344	-0.375872	0.707012	0.950503	chr8	40876855	40963309	+	NA	Zdhhc2
ENSMUSG00000032402.13	1089.74	-0.163046	0.434142	-0.375559	0.707245	0.950503	chr9	63554048	63665276	-	NA	Smad3
ENSMUSG00000032258.16	176.436	0.148881	0.395934	0.376024	0.706899	0.950503	chr9	83272345	83323180	-	NA	Lca5
ENSMUSG00000032482.10	15.4487	0.233899	0.621758	0.37619	0.706776	0.950503	chr9	110072850	110091644	+	NA	Cspg5
ENSMUSG00000020576.11	654.973	-0.174588	0.464867	-0.375565	0.70724	0.950503	chr12	13319133	13633812	+	NA	Nbas
ENSMUSG00000033762.9	84.1851	-0.163483	0.435294	-0.375569	0.707237	0.950503	chr15	76587752	76594748	-	NA	Recql4
ENSMUSG00000026491.14	1565.48	0.143018	0.381675	0.374712	0.707874	0.950552	chr1	179572458	179631245	-	NA	Ahctf1
ENSMUSG00000028851.7	3680.77	-0.134691	0.359349	-0.374819	0.707795	0.950552	chr4	133259852	133273307	-	NA	Nudc
ENSMUSG00000039244.11	448.411	0.146418	0.390344	0.3751	0.707586	0.950552	chr5	143286949	143301115	-	NA	Ints15
ENSMUSG00000048897.16	393.782	-0.150863	0.401898	-0.375376	0.707381	0.950552	chr7	79674561	79743921	+	NA	Zfp710
ENSMUSG00000056724.16	128.145	0.167082	0.445351	0.37517	0.707534	0.950552	chr9	110453856	110483229	-	NA	Nbeal2
ENSMUSG00000019883.12	113.45	-0.168615	0.44973	-0.374924	0.707717	0.950552	chr10	29189161	29223465	+	NA	Echdc1
ENSMUSG00000057337.15	171.863	0.166576	0.444416	0.37482	0.707794	0.950552	chr10	60017353	60055082	-	NA	Chst3
ENSMUSG00000020308.8	540.23	-0.143277	0.38209	-0.374982	0.707674	0.950552	chr10	79505202	79511961	+	NA	Tpgs1
ENSMUSG00000043556.11	41.4649	0.233513	0.623172	0.374717	0.707871	0.950552	chr15	26540544	26895666	-	NA	Fbxl7
ENSMUSG00000056692.14	4121.24	-0.134001	0.357203	-0.375139	0.707557	0.950552	chr17	27970208	28039622	-	NA	Ilrun
ENSMUSG00000026851.10	864.735	-0.138544	0.37002	-0.374423	0.70809	0.950762	chr2	30862188	30872213	-	NA	BC005624
ENSMUSG00000027618.18	614.642	0.141828	0.379134	0.374085	0.708341	0.950813	chr2	155965558	155986106	-	NA	Nfs1
ENSMUSG00000050144.14	503.231	-0.140182	0.374766	-0.374053	0.708365	0.950813	chr3	88317804	88332446	-	NA	Slc25a44
ENSMUSG00000042558.17	336.233	0.146087	0.390388	0.374209	0.708249	0.950813	chr4	126209839	126215496	-	NA	Adprs
ENSMUSG00000049672.16	254.118	0.165545	0.442362	0.37423	0.708233	0.950813	chr17	69690044	69698194	+	NA	Zbtb14
ENSMUSG00000044083.13	14.4475	-0.224171	0.599722	-0.373791	0.708559	0.95094	chr2	153621850	153686671	+	NA	Efcab8
ENSMUSG00000074886.12	1721.48	-0.151815	0.406263	-0.373686	0.708638	0.95094	chr13	55592884	55608740	+	NA	Grk6
ENSMUSG00000062078.16	5005.5	0.131108	0.350824	0.373713	0.708618	0.95094	chr17	10421529	10538783	-	NA	Qki
ENSMUSG00000041750.15	5.65642	-0.241986	0.647887	-0.373501	0.708776	0.950966	chr3	86893857	86897087	+	NA	Cd1d2
ENSMUSG00000114184.2	14.1299	0.230513	0.617159	0.373506	0.708772	0.950966	chr12	102832889	102833748	-	NA	Gm7143
ENSMUSG00000059901.13	92.9519	-0.20004	0.5357	-0.373417	0.708838	0.95097	chr10	61032890	61109217	-	NA	Adamts14
ENSMUSG00000099843.3	90.3829	-0.218339	0.585012	-0.373221	0.708984	0.951006	chr1	105901276	105918027	-	NA	Gm7160
ENSMUSG00000035868.10	102.564	0.161323	0.432159	0.373295	0.708929	0.951006	chr17	21869544	21883882	+	NA	Zfp983
ENSMUSG00000100347.2	7.32979	-0.24079	0.645979	-0.372752	0.709333	0.95109	chr1	94396439	94397612	-	NA	Gm7895
ENSMUSG00000092021.10	76.4696	0.236986	0.63576	0.37276	0.709327	0.95109	chr5	105470907	105494338	-	NA	Gbp11
ENSMUSG00000030754.10	3396.13	0.134523	0.360633	0.373018	0.709135	0.95109	chr7	113814793	113853946	-	NA	Copb1
ENSMUSG00000037257.9	1113.09	-0.133975	0.359297	-0.372879	0.709238	0.95109	chr9	63509941	63551870	+	NA	Aagab
ENSMUSG00000036620.15	1840.2	0.149876	0.402093	0.372739	0.709342	0.95109	chr11	50101716	50125930	+	NA	Mgat4b
ENSMUSG00000066571.14	581.328	0.140995	0.378403	0.372605	0.709442	0.951144	chr7	33936131	34012976	-	NA	Garre1
ENSMUSG00000029787.11	831.353	0.145695	0.391342	0.372296	0.709672	0.951293	chr6	56691883	56738897	+	NA	Avl9
ENSMUSG00000030654.10	3667.91	0.152494	0.409537	0.372356	0.709628	0.951293	chr7	117718113	117728885	-	NA	Arl6ip1
ENSMUSG00000015149.15	1631.22	0.149604	0.402294	0.371879	0.709983	0.951332	chr7	28466159	28488086	+	NA	Sirt2
ENSMUSG00000030610.14	250.631	-0.148832	0.400029	-0.372052	0.709854	0.951332	chr7	78471294	78497011	-	NA	Det1
ENSMUSG00000020331.11	445.778	-0.239986	0.644861	-0.372151	0.70978	0.951332	chr10	79552467	79571942	+	NA	Hcn2
ENSMUSG00000039781.16	390.448	0.138851	0.373395	0.371859	0.709998	0.951332	chr11	119955255	119977653	-	NA	Cep131
ENSMUSG00000097875.3	10.8783	-0.230771	0.620481	-0.371922	0.709951	0.951332	chr15	38866679	38869580	-	NA	Gm26704
ENSMUSG00000045598.11	223.197	-0.159287	0.428701	-0.371557	0.710223	0.951373	chr7	126832232	126837351	+	NA	Zfp553
ENSMUSG00000001270.10	132.371	-0.219765	0.591563	-0.371499	0.710266	0.951373	chr12	111635794	111638772	-	NA	Ckb
ENSMUSG00000021514.19	352.245	-0.149419	0.402175	-0.371528	0.710245	0.951373	chr13	65426627	65452035	+	NA	Zfp369
ENSMUSG00000023988.9	637.511	-0.131622	0.354169	-0.371637	0.710163	0.951373	chr17	47910255	47922417	-	NA	Bysl
ENSMUSG00000024026.14	3107.89	0.134652	0.362569	0.371384	0.710352	0.951409	chr17	30803909	30845845	-	NA	Glo1
ENSMUSG00000026725.18	14661.5	0.128381	0.345944	0.371103	0.710561	0.951466	chr1	159912598	159981150	-	NA	Tnn
ENSMUSG00000004530.13	2012.06	0.132201	0.356254	0.371087	0.710573	0.951466	chr5	113980496	114046819	-	NA	Coro1c
ENSMUSG00000110644.2	20.0514	-0.207966	0.560388	-0.37111	0.710556	0.951466	chr9	4977958	4979174	+	NA	Gm7390
ENSMUSG00000001674.12	1572.59	0.155612	0.419904	0.370588	0.710944	0.951581	chr1	121481563	121495718	-	NA	Ddx18
ENSMUSG00000082394.2	6.79861	0.239027	0.645477	0.370311	0.711151	0.951581	chr3	116321785	116322227	-	NA	Gm4596
ENSMUSG00000028603.16	2001.25	0.136074	0.367233	0.370538	0.710982	0.951581	chr4	107901035	108002195	-	NA	Scp2
ENSMUSG00000028822.12	2556.04	0.132123	0.356852	0.370246	0.711199	0.951581	chr4	134625159	134642335	-	NA	Tmem50a
ENSMUSG00000075327.11	269.574	0.143594	0.387909	0.370175	0.711252	0.951581	chr10	4317074	4338108	-	NA	Zbtb2
ENSMUSG00000032977.10	1001.83	0.13061	0.352779	0.370233	0.711209	0.951581	chr10	77322494	77351619	-	NA	Slx9
ENSMUSG00000041112.18	726.882	-0.204257	0.551292	-0.370505	0.711006	0.951581	chr13	20274765	20792523	+	NA	Elmo1
ENSMUSG00000025451.16	1520.09	0.143809	0.388411	0.370251	0.711195	0.951581	chr13	119565136	119594754	+	NA	Paip1
ENSMUSG00000075511.11	9.14198	-0.235965	0.636898	-0.370492	0.711016	0.951581	chr15	83238047	83251483	-	NA	1700001L05Rik
ENSMUSG00000022544.15	235.953	-0.145649	0.393167	-0.370451	0.711047	0.951581	chr16	5062015	5073847	-	NA	Eef2kmt
ENSMUSG00000108574.2	5.79943	0.23959	0.647764	0.369873	0.711477	0.951651	chr6	91688316	91690259	-	NA	Gm44981
ENSMUSG00000025582.5	8.14456	0.235593	0.637042	0.369824	0.711514	0.951651	chr11	119429544	119438579	-	NA	Nptx1
ENSMUSG00000045257.11	93.9635	0.16285	0.440339	0.369829	0.71151	0.951651	chr17	80597631	80604905	+	NA	Morn2
ENSMUSG00000023443.14	237.778	0.168152	0.454727	0.369786	0.711542	0.951651	chrX	136016145	136022832	-	NA	Esx1
ENSMUSG00000117252.2	7.49128	0.237592	0.643648	0.369133	0.712029	0.952143	chr17	22403744	22405089	-	NA	Gm9514
ENSMUSG00000023931.6	8.14331	-0.236653	0.640998	-0.369194	0.711983	0.952143	chr17	53705916	53770349	-	NA	Efhb
ENSMUSG00000055371.18	1042.03	-0.137179	0.372189	-0.368574	0.712445	0.952165	chr2	52581675	52632293	-	NA	Stam2
ENSMUSG00000027285.14	548.404	-0.156684	0.424856	-0.368794	0.712281	0.952165	chr2	120439863	120452041	+	NA	Haus2
ENSMUSG00000049878.14	603.372	-0.168135	0.455756	-0.368915	0.712191	0.952165	chr4	121002569	121072281	-	NA	Rlf
ENSMUSG00000053291.16	9.3748	0.232456	0.629923	0.369022	0.712111	0.952165	chr7	26867848	26878321	-	NA	Rab4b
ENSMUSG00000030516.15	1949	0.142668	0.387103	0.368553	0.712461	0.952165	chr7	64945912	65177529	-	NA	Tjp1
ENSMUSG00000109588.2	4.54315	0.234894	0.637342	0.368553	0.712461	0.952165	chr16	56734706	56748424	-	NA	Lnp1
ENSMUSG00000031221.8	1059.8	0.153524	0.416405	0.368689	0.712359	0.952165	chrX	99537896	99559731	+	NA	Igbp1
ENSMUSG00000030465.21	918.329	0.170214	0.461963	0.368457	0.712532	0.952175	chr8	68141733	68664679	-	NA	Psd3
ENSMUSG00000019907.11	2105.64	-0.152267	0.413338	-0.368384	0.712587	0.952175	chr10	107998053	108120336	+	NA	Ppp1r12a
ENSMUSG00000026003.6	1545.26	0.143358	0.389568	0.367993	0.712878	0.952327	chr1	66869997	66902436	-	NA	Acadl
ENSMUSG00000009863.15	2012.58	0.130468	0.354464	0.368073	0.712819	0.952327	chr4	140688513	140706504	+	NA	Sdhb
ENSMUSG00000047466.11	462.538	0.134089	0.36438	0.367992	0.712879	0.952327	chr18	77719192	77802186	-	NA	Ark2n
ENSMUSG00000031311.18	5420.66	0.159847	0.434584	0.367817	0.71301	0.952422	chrX	100472923	100492197	+	NA	Nono
ENSMUSG00000026526.15	1232.32	-0.138479	0.376911	-0.367404	0.713318	0.952483	chr1	175427939	175453201	-	NA	Fh1
ENSMUSG00000006651.9	1404.52	-0.205537	0.559119	-0.36761	0.713164	0.952483	chr7	30134406	30144960	-	NA	Aplp1
ENSMUSG00000031848.16	1196.66	0.146601	0.399145	0.367286	0.713405	0.952483	chr8	71125897	71131402	+	NA	Lsm4
ENSMUSG00000032382.15	1841.52	0.137605	0.374552	0.367386	0.713331	0.952483	chr9	65995414	66033869	-	NA	Snx1
ENSMUSG00000017724.15	36.5346	0.193246	0.526157	0.367278	0.713412	0.952483	chr11	101660567	101676197	-	NA	Etv4
ENSMUSG00000041720.15	1348.58	-0.137839	0.375019	-0.367552	0.713207	0.952483	chr16	17098214	17224178	-	NA	Pi4ka
ENSMUSG00000061356.14	13.8418	0.228841	0.623288	0.367152	0.713506	0.95253	chr14	65835994	65885980	+	NA	Nuggc
ENSMUSG00000054676.18	431.159	-0.15207	0.414331	-0.367026	0.7136	0.952576	chr7	37882641	37896992	+	NA	1600014C10Rik
ENSMUSG00000031391.19	53.2425	-0.206524	0.562834	-0.366936	0.713667	0.952586	chrX	72897383	72939711	-	NA	L1cam
ENSMUSG00000026131.22	5751.23	-0.143452	0.391493	-0.366423	0.714049	0.95272	chr1	33947305	34347742	+	NA	Dst
ENSMUSG00000026872.19	725.043	-0.167397	0.456571	-0.366638	0.713889	0.95272	chr2	44873643	45007407	-	NA	Zeb2
ENSMUSG00000028759.14	2158.45	-0.130232	0.355512	-0.366324	0.714124	0.95272	chr4	137943606	137971994	+	NA	Hp1bp3
ENSMUSG00000029752.13	3303.84	-0.143235	0.390985	-0.366345	0.714108	0.95272	chr6	7675168	7693254	-	NA	Asns
ENSMUSG00000055748.13	4.59819	-0.237157	0.647307	-0.366374	0.714086	0.95272	chr15	63763112	63784146	-	NA	Gsdmc4
ENSMUSG00000056537.12	1168.94	-0.15166	0.413701	-0.366593	0.713922	0.95272	chrX	103000768	103024890	-	NA	Rlim
ENSMUSG00000034066.14	459.061	0.151646	0.414315	0.366016	0.714353	0.952884	chr1	93439800	93549698	+	NA	Farp2
ENSMUSG00000021254.10	205.017	0.15558	0.425082	0.365999	0.714366	0.952884	chr12	86288631	86338558	+	NA	Gpatch2l
ENSMUSG00000043542.13	784.248	0.143572	0.392616	0.36568	0.714604	0.95304	chr3	7568542	7618896	+	NA	Zc2hc1a
ENSMUSG00000042572.13	1250.77	0.137273	0.375572	0.365505	0.714735	0.95304	chr3	89680922	89691307	+	NA	Ube2q1
ENSMUSG00000046688.15	248.342	0.139925	0.383223	0.365126	0.715017	0.95304	chr3	127583453	127625813	+	NA	Tifa
ENSMUSG00000028541.15	941.109	-0.138377	0.378936	-0.365174	0.714982	0.95304	chr4	117726456	117740684	-	NA	B4galt2
ENSMUSG00000050213.7	611.548	-0.133352	0.36515	-0.365197	0.714964	0.95304	chr4	124960464	124967835	+	NA	Snip1
ENSMUSG00000107868.2	7.00643	-0.236712	0.647935	-0.365332	0.714863	0.95304	chr6	122788128	122790496	+	NA	Gm5112
ENSMUSG00000111488.2	57.2951	0.230301	0.630461	0.36529	0.714895	0.95304	chr10	37992240	37998057	-	NA	Gm31378
ENSMUSG00000050244.10	615.065	-0.16434	0.449509	-0.3656	0.714664	0.95304	chr13	12409907	12455170	+	NA	Heatr1
ENSMUSG00000024378.10	911.265	0.144881	0.396534	0.365367	0.714837	0.95304	chr18	33332407	33346915	-	NA	Stard4
ENSMUSG00000001138.14	425.093	0.155538	0.427421	0.3639	0.715933	0.953312	chr1	36550947	36567318	+	NA	Cnnm3
ENSMUSG00000026305.16	1681.82	0.131699	0.362544	0.363263	0.716409	0.953312	chr1	90926458	91056666	+	NA	Lrrfip1
ENSMUSG00000037395.17	349.339	0.149142	0.410289	0.363504	0.716228	0.953312	chr1	191782845	191822359	-	NA	Rcor3
ENSMUSG00000068290.12	690.075	0.135496	0.372133	0.364106	0.715779	0.953312	chr2	130495879	130506579	-	NA	Ddrgk1
ENSMUSG00000068130.13	34.0852	-0.198415	0.546952	-0.362766	0.71678	0.953312	chr2	150249060	150293406	-	NA	Zfp442
ENSMUSG00000028007.14	22.7467	-0.220347	0.606417	-0.363359	0.716336	0.953312	chr3	117575295	117662585	-	NA	Snx7
ENSMUSG00000028680.15	447.257	-0.192455	0.530299	-0.362918	0.716666	0.953312	chr4	116985851	116991160	-	NA	Plk3
ENSMUSG00000101856.2	77.353	-0.181559	0.49991	-0.363183	0.716468	0.953312	chr5	25735010	25736464	+	NA	1700096K18Rik
ENSMUSG00000079555.3	498.81	0.138397	0.381897	0.362392	0.717059	0.953312	chr5	34311223	34326871	-	NA	Haus3
ENSMUSG00000106205.2	86.9402	0.217731	0.600745	0.362435	0.717027	0.953312	chr5	64961356	64963078	+	NA	C230096K16Rik
ENSMUSG00000103899.2	19.0781	-0.234883	0.647519	-0.362742	0.716797	0.953312	chr6	28796461	28799712	+	NA	Gm37940
ENSMUSG00000044709.7	216.07	0.157508	0.432501	0.364179	0.715724	0.953312	chr7	19298870	19311520	-	NA	Gemin7
ENSMUSG00000030796.18	722.881	0.154121	0.424388	0.363161	0.716484	0.953312	chr7	44865176	44883068	+	NA	Tead2
ENSMUSG00000030551.15	718.908	0.165844	0.456458	0.363329	0.716359	0.953312	chr7	70001691	70016483	-	NA	Nr2f2
ENSMUSG00000040459.12	764.569	0.156683	0.43184	0.362825	0.716735	0.953312	chr8	8715074	8740521	-	NA	Arglu1
ENSMUSG00000035151.13	521.998	0.155706	0.427445	0.36427	0.715656	0.953312	chr8	84039260	84059115	-	NA	Elmod2
ENSMUSG00000031982.6	190.982	-0.149033	0.410133	-0.363378	0.716323	0.953312	chr8	125448877	125460862	+	NA	Arv1
ENSMUSG00000032051.10	617.197	0.144077	0.397582	0.362383	0.717066	0.953312	chr9	51854605	51874856	-	NA	Fdx1
ENSMUSG00000043773.6	23.1428	-0.219511	0.603885	-0.363498	0.716233	0.953312	chr9	121766288	121776082	+	NA	1700048O20Rik
ENSMUSG00000038822.16	580.316	-0.134646	0.371547	-0.362392	0.717059	0.953312	chr10	45453924	45588441	+	NA	Hace1
ENSMUSG00000018381.16	17.5405	0.223104	0.613297	0.363779	0.716023	0.953312	chr11	95720899	95733302	-	NA	Abi3
ENSMUSG00000033857.13	129.303	0.170155	0.467666	0.363838	0.715979	0.953312	chr11	118367654	118380035	+	NA	Engase
ENSMUSG00000021908.11	322.029	-0.151177	0.416008	-0.363398	0.716307	0.953312	chr12	119224712	119226590	+	NA	Ncoa4-ps
ENSMUSG00000093587.5	48.2384	-0.180313	0.495743	-0.363724	0.716064	0.953312	chr13	72774331	72776758	-	NA	Gm20554
ENSMUSG00000021615.14	189.462	-0.162057	0.446864	-0.362654	0.716863	0.953312	chr13	89922145	90237727	-	NA	Xrcc4
ENSMUSG00000022178.12	1388.12	0.151249	0.415395	0.364109	0.715777	0.953312	chr14	54804928	54815015	-	NA	Ajuba
ENSMUSG00000097537.4	17.8384	-0.208123	0.571531	-0.36415	0.715746	0.953312	chr16	11021192	11064068	+	NA	2610020C07Rik
ENSMUSG00000069135.12	925.152	0.14596	0.40131	0.363708	0.716076	0.953312	chr17	8384332	8415636	+	NA	Cep43
ENSMUSG00000024018.19	9.93432	0.234747	0.647927	0.362304	0.717125	0.953312	chr17	29906330	29936018	-	NA	Ccdc167
ENSMUSG00000073374.5	14.3333	0.220851	0.608851	0.362735	0.716803	0.953312	chr17	69724349	69728627	+	NA	C030034I22Rik
ENSMUSG00000024134.13	97.9882	-0.223649	0.617148	-0.362391	0.71706	0.953312	chr17	85991704	85995702	-	NA	Six2
ENSMUSG00000117779.2	6.86542	-0.233703	0.644819	-0.362432	0.717029	0.953312	chr19	3871763	3872389	-	NA	Gm19209
ENSMUSG00000051590.11	7.39933	-0.234068	0.646717	-0.361933	0.717402	0.953321	chr1	127742527	127782768	-	NA	Map3k19
ENSMUSG00000052428.11	1463.86	0.133395	0.368768	0.361731	0.717553	0.953321	chr1	167135946	167161547	+	NA	Tmco1
ENSMUSG00000028528.18	9.35855	0.23049	0.636474	0.362136	0.71725	0.953321	chr4	101353827	101499996	+	NA	Dnajc6
ENSMUSG00000038252.14	1485.88	-0.129445	0.358059	-0.361518	0.717712	0.953321	chr6	125144969	125168664	-	NA	Ncapd2
ENSMUSG00000042606.10	339.005	-0.141293	0.3905	-0.361826	0.717482	0.953321	chr7	126461143	126464549	+	NA	Hirip3
ENSMUSG00000009076.11	287.406	-0.149243	0.412578	-0.361732	0.717552	0.953321	chr11	4654677	4687669	+	NA	Zmat5
ENSMUSG00000000581.9	873.632	0.129011	0.3568	0.361577	0.717668	0.953321	chr11	17207578	17219176	+	NA	C1d
ENSMUSG00000038545.14	972.579	-0.175025	0.484163	-0.3615	0.717726	0.953321	chr17	46961262	46975290	+	NA	Cul7
ENSMUSG00000031375.19	50634.8	0.177674	0.491478	0.361509	0.717719	0.953321	chrX	72527207	72539539	+	NA	Bgn
ENSMUSG00000031422.17	6868.03	-0.13028	0.360226	-0.361663	0.717604	0.953321	chrX	135633690	135644439	-	NA	Morf4l2
ENSMUSG00000020611.15	3429.81	-0.134241	0.371697	-0.361158	0.717981	0.953581	chr11	109253656	109292195	+	NA	Gna13
ENSMUSG00000026927.18	723.628	0.135169	0.374586	0.360849	0.718212	0.953621	chr2	26272813	26279328	-	NA	Entr1
ENSMUSG00000028801.15	8.09819	0.233547	0.646925	0.361011	0.718091	0.953621	chr4	135222100	135265114	+	NA	Stpg1
ENSMUSG00000020235.17	1023.05	0.129619	0.359255	0.3608	0.718249	0.953621	chr10	81202055	81214350	-	NA	Fzr1
ENSMUSG00000024986.13	109.595	0.180884	0.501292	0.360835	0.718222	0.953621	chr19	37423257	37429179	+	NA	Hhex
ENSMUSG00000101111.2	31.0823	0.190252	0.529313	0.359433	0.719271	0.953623	chr1	24652269	24653052	-	NA	Gm28437
ENSMUSG00000080950.2	5.39664	0.231703	0.645298	0.359064	0.719547	0.953623	chr1	152604909	152606310	-	NA	Gm7278
ENSMUSG00000049598.10	5.39739	0.231879	0.64643	0.358706	0.719815	0.953623	chr1	172383504	172391284	+	NA	Vsig8
ENSMUSG00000017412.17	14.4172	-0.219947	0.613251	-0.358658	0.719851	0.953623	chr2	52318336	52566843	-	NA	Cacnb4
ENSMUSG00000078183.4	28.5823	0.195984	0.545124	0.359522	0.719205	0.953623	chr5	9021947	9022142	+	NA	Gm15610
ENSMUSG00000033540.19	364.651	-0.142649	0.396324	-0.359929	0.7189	0.953623	chr5	108808196	108832423	+	NA	Idua
ENSMUSG00000044339.13	204.725	-0.177367	0.492051	-0.360464	0.7185	0.953623	chr5	114261986	114266279	-	NA	Alkbh2
ENSMUSG00000029601.14	12.0788	0.220993	0.613267	0.360354	0.718583	0.953623	chr5	120727080	120745183	+	NA	Iqcd
ENSMUSG00000108120.2	4.77161	-0.229672	0.636726	-0.360707	0.718318	0.953623	chr6	87782453	87783318	-	NA	9930120I10Rik
ENSMUSG00000079426.14	2222.12	0.131401	0.366132	0.35889	0.719677	0.953623	chr6	113355075	113367409	+	NA	Arpc4
ENSMUSG00000109329.2	9.30395	-0.228235	0.636054	-0.35883	0.719722	0.953623	chr7	67078820	67093681	-	NA	Gm33926
ENSMUSG00000111446.2	5.6428	-0.232988	0.64797	-0.359566	0.719171	0.953623	chr9	22003808	22004068	+	NA	Gm6581
ENSMUSG00000074034.2	5.47823	-0.233224	0.647809	-0.36002	0.718832	0.953623	chr9	115266767	115267649	-	NA	Gm5921
ENSMUSG00000034818.18	12.4049	0.220418	0.614044	0.358961	0.719624	0.953623	chr10	81295060	81318543	-	NA	Celf5
ENSMUSG00000087055.2	5.29641	0.232269	0.647705	0.358602	0.719892	0.953623	chr11	3303572	3304911	-	NA	Gm11948
ENSMUSG00000010342.17	18.3892	-0.221196	0.616882	-0.358571	0.719916	0.953623	chr11	87295890	87446649	+	NA	Tex14
ENSMUSG00000113302.2	29.7679	0.209256	0.581197	0.360042	0.718816	0.953623	chr12	70569371	70591361	+	NA	Gm32219
ENSMUSG00000022032.15	1486.1	0.146675	0.408244	0.359283	0.719383	0.953623	chr14	65903851	66002275	+	NA	Scara5
ENSMUSG00000025545.11	308.777	0.143233	0.398057	0.35983	0.718974	0.953623	chr14	122419115	122639646	+	NA	Clybl
ENSMUSG00000022978.12	269.529	-0.144989	0.403571	-0.359265	0.719397	0.953623	chr16	90516199	90524292	-	NA	Mis18a
ENSMUSG00000023805.18	706.016	0.136113	0.378212	0.359887	0.718932	0.953623	chr17	5991554	6094565	+	NA	Synj2
ENSMUSG00000023882.16	28.3284	-0.196115	0.545172	-0.35973	0.719049	0.953623	chr17	21643488	21655902	+	NA	Zfp54
ENSMUSG00000036492.13	88.9775	-0.168734	0.47044	-0.358673	0.71984	0.953623	chr17	37253809	37258878	+	NA	Rnf39
ENSMUSG00000034868.10	56.543	0.175319	0.488714	0.358736	0.719792	0.953623	chr17	71280127	71297885	-	NA	Myl12b
ENSMUSG00000024246.10	56.5547	0.177597	0.494441	0.359187	0.719455	0.953623	chr17	81333760	81372511	-	NA	Thumpd2
ENSMUSG00000025064.16	5.99643	-0.232561	0.647904	-0.358944	0.719637	0.953623	chr19	47634782	47680533	-	NA	Col17a1
ENSMUSG00000083670.2	24.4086	0.195618	0.543488	0.359931	0.718899	0.953623	chrX	9193987	9194347	-	NA	Gm6829
ENSMUSG00000016308.14	736.262	-0.149171	0.415018	-0.359433	0.719271	0.953623	chrX	36064827	36147875	+	NA	Ube2a
ENSMUSG00000060467.5	41.5531	0.190034	0.530166	0.358442	0.720013	0.953672	chr9	44286040	44286478	-	NA	Gm10080
ENSMUSG00000028633.8	3781.7	-0.150097	0.418853	-0.358354	0.720079	0.95368	chr4	120397064	120427473	-	NA	Ctps1
ENSMUSG00000042772.16	1611.07	0.135651	0.380526	0.356483	0.721479	0.954115	chr1	152712745	152778397	-	NA	Smg7
ENSMUSG00000026643.17	1466	0.140433	0.394062	0.356373	0.721561	0.954115	chr2	3285248	3329914	+	NA	Nmt2
ENSMUSG00000052403.12	7.46282	-0.231483	0.647538	-0.357481	0.720732	0.954115	chr2	25497903	25521773	+	NA	Fcnaos
ENSMUSG00000001052.16	893.991	0.132165	0.370146	0.357061	0.721046	0.954115	chr3	129776407	129855202	-	NA	Sec24b
ENSMUSG00000029597.15	8.07731	0.229262	0.64343	0.356313	0.721606	0.954115	chr5	120614590	120621997	+	NA	Sds
ENSMUSG00000029510.16	24.2313	0.214614	0.602755	0.356056	0.721799	0.954115	chr5	138271916	138278267	-	NA	Gpc2
ENSMUSG00000036928.15	260.709	-0.207219	0.581227	-0.356521	0.721451	0.954115	chr5	138278501	138310655	+	NA	Stag3
ENSMUSG00000068551.13	90.5145	-0.196084	0.548398	-0.357557	0.720675	0.954115	chr6	48404630	48422759	-	NA	Zfp467
ENSMUSG00000034245.11	385.713	0.172066	0.481127	0.357632	0.720619	0.954115	chr6	91133646	91151674	+	NA	Hdac11
ENSMUSG00000030122.14	7396.59	0.129365	0.362795	0.356579	0.721407	0.954115	chr6	124890643	124897066	-	NA	Ptms
ENSMUSG00000051727.15	20.4458	0.219139	0.614109	0.35684	0.721212	0.954115	chr7	97100529	97108764	+	NA	Kctd14
ENSMUSG00000121868.1	13.0979	-0.217902	0.609844	-0.357308	0.720861	0.954115	chr7	98331527	98352180	-	NA	ENSMUSG00000121868
ENSMUSG00000025235.9	234.308	0.14043	0.394269	0.356177	0.721708	0.954115	chr9	59229272	59260791	-	NA	Bbs4
ENSMUSG00000087163.2	5.73788	0.230901	0.647962	0.35635	0.721579	0.954115	chr10	127507472	127512593	-	NA	Gm16230
ENSMUSG00000020271.18	2638.51	-0.125846	0.352316	-0.357196	0.720945	0.954115	chr11	32592723	32696816	+	NA	Fbxw11
ENSMUSG00000020455.17	238.393	-0.154695	0.434022	-0.356421	0.721525	0.954115	chr11	58868918	58882284	+	NA	Trim11
ENSMUSG00000021978.10	858.226	-0.128125	0.359084	-0.356812	0.721233	0.954115	chr14	65289508	65387304	-	NA	Extl3
ENSMUSG00002076173.1	10.3637	-0.227258	0.636234	-0.357193	0.720948	0.954115	chr16	10961988	10962045	+	NA	Gm55118
ENSMUSG00000063011.8	6.92111	-0.228257	0.638345	-0.357576	0.720661	0.954115	chr17	25967586	25973352	-	NA	Msln
ENSMUSG00000062202.15	421.266	-0.147806	0.414889	-0.356254	0.721651	0.954115	chr17	30434497	30795462	-	NA	Btbd9
ENSMUSG00000057440.9	59.1162	0.198779	0.556272	0.357341	0.720836	0.954115	chr18	7347958	7626866	-	NA	Mpp7
ENSMUSG00000025225.16	1351.74	-0.145649	0.408965	-0.356139	0.721736	0.954115	chr19	46292758	46300824	+	NA	Nfkb2
ENSMUSG00000031134.17	113.576	0.179962	0.503785	0.357219	0.720928	0.954115	chrX	56428889	56438396	-	NA	Rbmx
ENSMUSG00000025264.13	614.217	0.135818	0.381502	0.356008	0.721835	0.954115	chrX	149870089	149879539	-	NA	Tsr2
ENSMUSG00000090235.2	9.02795	0.227182	0.63859	0.355756	0.722023	0.954285	chr19	42767470	42769893	+	NA	Gm16244
ENSMUSG00000030727.13	335.021	0.131839	0.370785	0.355568	0.722164	0.954392	chr7	126027930	126048417	+	NA	Rabep2
ENSMUSG00000027412.13	380.234	-0.151516	0.426672	-0.355112	0.722506	0.954765	chr2	160722589	160747922	+	NA	Lpin3
ENSMUSG00000026000.17	715.205	0.128335	0.361717	0.354795	0.722743	0.954847	chr1	67039675	67078031	-	NA	Lancl1
ENSMUSG00000035064.18	679.765	0.143106	0.403259	0.354874	0.722684	0.954847	chr7	120442053	120506673	+	NA	Eef2k
ENSMUSG00000002804.5	86.4428	0.165237	0.465731	0.35479	0.722747	0.954847	chr12	112897910	112905744	-	NA	Nudt14
ENSMUSG00000085054.3	14.3182	-0.221588	0.62753	-0.353112	0.724005	0.955089	chr1	58544306	58562389	+	NA	Gm15834
ENSMUSG00000027012.16	2145.5	-0.137073	0.387188	-0.354023	0.723322	0.955089	chr2	71042049	71093647	+	NA	Dync1i2
ENSMUSG00000105284.2	13.5283	-0.220024	0.622455	-0.353477	0.723731	0.955089	chr3	34717807	34718438	-	NA	Gm42693
ENSMUSG00000027883.16	600.309	-0.15424	0.436258	-0.353553	0.723674	0.955089	chr3	108585953	108629625	-	NA	Gpsm2
ENSMUSG00000108068.2	5.05795	0.229415	0.64791	0.354084	0.723276	0.955089	chr6	63760835	63761051	-	NA	Gm44075
ENSMUSG00000060397.7	20.1597	0.217741	0.616876	0.352974	0.724108	0.955089	chr7	12615103	12627349	+	NA	Zfp128
ENSMUSG00000053081.4	4.97963	0.225705	0.639395	0.352998	0.72409	0.955089	chr7	121306297	121307236	+	NA	1700069B07Rik
ENSMUSG00000038542.15	712.466	0.14204	0.401975	0.353355	0.723823	0.955089	chr8	13127188	13155459	-	NA	Pcid2
ENSMUSG00000031783.11	1509.67	-0.133891	0.377934	-0.354272	0.723135	0.955089	chr8	95584077	95600163	+	NA	Polr2c
ENSMUSG00000066839.13	574.881	0.134836	0.381701	0.353249	0.723902	0.955089	chr9	21983541	21996734	-	NA	Ecsit
ENSMUSG00000079225.5	41.1379	-0.186957	0.528578	-0.353699	0.723565	0.955089	chr9	81559664	81560439	+	NA	Gm9531
ENSMUSG00000093803.7	330.64	0.131363	0.371306	0.353787	0.723499	0.955089	chr9	124195411	124204759	+	NA	Ppp2r3d
ENSMUSG00000060181.7	528.994	-0.151257	0.426955	-0.354269	0.723137	0.955089	chr10	117569583	117582270	-	NA	Slc35e3
ENSMUSG00000021518.5	798.089	-0.139557	0.395393	-0.352957	0.724121	0.955089	chr13	67080893	67146465	+	NA	Ptdss1
ENSMUSG00000015759.12	3217	0.148394	0.418937	0.354214	0.723178	0.955089	chr14	47013023	47025868	-	NA	Cnih1
ENSMUSG00000022150.17	1058.26	0.145767	0.412439	0.353428	0.723768	0.955089	chr15	6329268	6470193	+	NA	Dab2
ENSMUSG00000025736.16	37.8364	-0.200509	0.56725	-0.353476	0.723732	0.955089	chr17	26047840	26050817	+	NA	Jmjd8
ENSMUSG00000073433.12	307.703	0.163767	0.463816	0.353085	0.724024	0.955089	chr17	26418156	26426760	-	NA	Arhgdig
ENSMUSG00000041225.17	308.564	-0.151112	0.427177	-0.353745	0.72353	0.955089	chr18	6024426	6136098	-	NA	Arhgap12
ENSMUSG00000061082.12	10.1986	0.228871	0.647426	0.353509	0.723707	0.955089	chrX	52158871	52328988	-	NA	Plac1
ENSMUSG00000096768.10	283.602	-0.153145	0.43402	-0.352854	0.724198	0.955112	chrY	90796006	90827734	+	NA	Erdr1y
ENSMUSG00000027668.14	558.193	-0.135665	0.3846	-0.352743	0.724281	0.955143	chr3	32583613	32633388	+	NA	Mfn1
ENSMUSG00000044308.19	2865.12	-0.134344	0.382189	-0.351511	0.725205	0.955167	chr2	69727589	69854357	+	NA	Ubr3
ENSMUSG00000027710.15	293.772	-0.157952	0.448679	-0.352038	0.72481	0.955167	chr3	36120127	36147002	+	NA	Acad9
ENSMUSG00000028013.17	177.593	0.14731	0.418789	0.351753	0.725024	0.955167	chr3	133015870	133083996	+	NA	Ppa2
ENSMUSG00000028233.7	408.632	-0.139552	0.396288	-0.352149	0.724727	0.955167	chr4	3574874	3616619	+	NA	Tgs1
ENSMUSG00000028463.15	968.573	0.184473	0.52447	0.351731	0.72504	0.955167	chr4	43506965	43513729	+	NA	Car9
ENSMUSG00000086342.2	8.33771	-0.226871	0.644983	-0.351747	0.725028	0.955167	chr4	124976649	124978740	-	NA	Gm12932
ENSMUSG00000029314.15	170.704	-0.142333	0.404215	-0.352123	0.724746	0.955167	chr5	100993578	101046968	+	NA	Gpat3
ENSMUSG00000029504.6	519.033	0.131702	0.374563	0.351614	0.725128	0.955167	chr5	110801316	110808362	+	NA	Ddx51
ENSMUSG00000043733.15	4294.24	-0.126884	0.360737	-0.351736	0.725036	0.955167	chr5	121268595	121329460	-	NA	Ptpn11
ENSMUSG00000057101.9	461.003	0.127293	0.361745	0.351887	0.724923	0.955167	chr7	23781348	23807138	+	NA	Zfp180
ENSMUSG00000038563.15	760.798	-0.129276	0.367528	-0.351743	0.725031	0.955167	chr7	82297821	82427060	+	NA	Efl1
ENSMUSG00000004565.16	670.189	0.134738	0.383312	0.35151	0.725206	0.955167	chr8	3565383	3594267	+	NA	Pnpla6
ENSMUSG00000031595.10	1686.53	0.154818	0.439238	0.35247	0.724486	0.955167	chr8	41379248	41443822	+	NA	Pdgfrl
ENSMUSG00000110617.2	10.7585	0.218471	0.620311	0.352196	0.724691	0.955167	chr8	84204099	84205845	-	NA	Gm5910
ENSMUSG00000031828.10	48.5816	-0.176442	0.502043	-0.351448	0.725253	0.955167	chr8	120589004	120603734	+	NA	Klhl36
ENSMUSG00000120277.1	8.69789	-0.225761	0.641903	-0.351706	0.725059	0.955167	chr17	7065781	7095418	-	NA	Gm2885
ENSMUSG00000021816.12	1146.38	-0.138182	0.393397	-0.351253	0.725399	0.955281	chr14	20549431	20596641	-	NA	Ppp3cb
ENSMUSG00000039294.15	991.693	-0.125097	0.356315	-0.351084	0.725525	0.955291	chr11	121113413	121120148	-	NA	Cybc1
ENSMUSG00000042942.19	100.456	-0.152526	0.43437	-0.351143	0.725481	0.955291	chr18	10325176	10562940	+	NA	Greb1l
ENSMUSG00000049657.10	236.461	0.156675	0.446476	0.350914	0.725653	0.955303	chr4	44991241	45012412	-	NA	Zbtb5
ENSMUSG00000110863.2	5.51459	0.226856	0.646475	0.350913	0.725654	0.955303	chr9	121106840	121115066	+	NA	Gm34655
ENSMUSG00000024759.15	4237.89	0.131714	0.375466	0.350802	0.725737	0.955334	chr19	7471404	7517039	+	NA	Atl3
ENSMUSG00000003464.14	972.023	0.131655	0.375883	0.350255	0.726147	0.955521	chr1	171954321	171964060	+	NA	Pex19
ENSMUSG00000030095.11	3154.16	0.128045	0.365591	0.35024	0.726158	0.955521	chr6	91450684	91465445	+	NA	Tmem43
ENSMUSG00000036611.6	96.2663	0.187978	0.5369	0.350117	0.726251	0.955521	chr9	25392842	25515406	+	NA	Eepd1
ENSMUSG00000020630.10	192.267	-0.160822	0.459077	-0.350317	0.726101	0.955521	chr12	28699600	28709588	+	NA	Rnaseh1
ENSMUSG00000043811.6	525.893	0.180051	0.514257	0.350119	0.726249	0.955521	chr16	17945505	17970272	+	NA	Rtn4r
ENSMUSG00000075229.12	283.151	-0.151956	0.43409	-0.350057	0.726296	0.955521	chr16	35892054	35912490	+	NA	Mix23
ENSMUSG00000073640.4	12.5758	0.214589	0.612327	0.350448	0.726003	0.955521	chr18	6332631	6333042	+	NA	Rpl27-ps3
ENSMUSG00000025791.19	1654.41	-0.14281	0.408374	-0.349705	0.72656	0.95565	chr4	99786610	99844491	+	NA	Pgm1
ENSMUSG00000030647.9	771.694	0.145905	0.417365	0.349587	0.726649	0.95565	chr7	97049209	97057009	+	NA	Ndufc2
ENSMUSG00000090622.2	208.32	-0.157567	0.450708	-0.349599	0.72664	0.95565	chr10	69045591	69048928	-	NA	A930033H14Rik
ENSMUSG00000035762.12	341.569	0.136782	0.391331	0.349529	0.726692	0.95565	chr13	84370414	84444260	+	NA	Tmem161b
ENSMUSG00000121790.1	18.7415	-0.212778	0.608662	-0.349583	0.726652	0.95565	chr15	44615675	44748137	+	NA	ENSMUSG00000121790
ENSMUSG00000100967.2	15.5713	-0.211604	0.605751	-0.349325	0.726845	0.955773	chr15	84794638	84804239	-	NA	Gm29666
ENSMUSG00000044139.13	6.75347	0.225056	0.644429	0.349233	0.726915	0.955786	chr7	127485012	127490142	-	NA	Prss53
ENSMUSG00000032193.10	1519.39	0.142823	0.409219	0.349015	0.727078	0.955844	chr9	21634778	21661215	+	NA	Ldlr
ENSMUSG00000071180.6	1244.12	-0.134748	0.386056	-0.349036	0.727062	0.955844	chr13	108180979	108185706	+	NA	Smim15
ENSMUSG00000035093.17	2153.85	0.141575	0.405953	0.348747	0.72728	0.95603	chr2	125578905	125624790	-	NA	Secisbp2l
ENSMUSG00000121135.1	48.4806	-0.192	0.551053	-0.348425	0.727521	0.956199	chr1	176662182	176663734	-	NA	Hmga2-ps1
ENSMUSG00000030532.7	178.806	-0.138286	0.396988	-0.348338	0.727587	0.956199	chr7	79992851	80000295	+	NA	Hddc3
ENSMUSG00000024909.16	3051.16	-0.125867	0.36133	-0.348343	0.727583	0.956199	chr19	5523981	5532545	+	NA	Efemp2
ENSMUSG00000055204.17	3020.71	-0.132345	0.380779	-0.347563	0.728168	0.956258	chr5	90375024	90514436	-	NA	Ankrd17
ENSMUSG00000031665.8	41.0251	-0.17631	0.507041	-0.347724	0.728047	0.956258	chr8	89753862	89770790	-	NA	Sall1
ENSMUSG00000071047.6	86.8895	-0.219922	0.632485	-0.347711	0.728057	0.956258	chr8	93746841	93774820	-	NA	Ces1a
ENSMUSG00000110528.2	5.64737	-0.225229	0.64789	-0.347635	0.728114	0.956258	chr8	110067322	110067496	-	NA	Gm1943
ENSMUSG00000120312.1	5.85548	0.22525	0.647956	0.347631	0.728117	0.956258	chr11	68902304	68903330	-	NA	Gm57403
ENSMUSG00000021610.9	4313.86	0.122618	0.352632	0.347722	0.728049	0.956258	chr13	73752124	73768724	+	NA	Clptm1l
ENSMUSG00000114419.2	22.9153	0.206911	0.594926	0.347793	0.727996	0.956258	chr14	6197924	6198674	-	NA	5430414B19Rik
ENSMUSG00000021929.10	1088.18	-0.154962	0.445353	-0.347954	0.727875	0.956258	chr14	61602659	61677323	-	NA	Kpna3
ENSMUSG00000035765.11	741.854	-0.137754	0.396054	-0.347816	0.727979	0.956258	chr18	75151851	75420035	+	NA	Dym
ENSMUSG00000044791.17	1973.12	0.120766	0.347617	0.347411	0.728283	0.95633	chr9	110361664	110447701	+	NA	Setd2
ENSMUSG00000018774.14	540.893	0.163749	0.471613	0.34721	0.728434	0.95634	chr11	69555038	69556979	-	NA	Cd68
ENSMUSG00000034575.15	1089.54	-0.138897	0.399937	-0.347298	0.728368	0.95634	chr13	69646077	69682736	-	NA	Tent4a
ENSMUSG00000042043.7	882.322	0.14669	0.422539	0.347162	0.72847	0.95634	chr13	94925417	94979430	+	NA	Tbca
ENSMUSG00000026975.11	244.444	0.132099	0.380676	0.347012	0.728583	0.95641	chr2	24852411	24862175	+	NA	Dph7
ENSMUSG00000031059.10	2102.5	0.141504	0.407882	0.346925	0.728648	0.956418	chrX	20481564	20483858	-	NA	Ndufb11
ENSMUSG00000039275.10	2089.54	0.125987	0.363379	0.346709	0.72881	0.956452	chr11	121150815	121200722	+	NA	Foxk2
ENSMUSG00000113964.2	4.64293	0.223739	0.645418	0.346658	0.728848	0.956452	chr12	20246916	20247055	+	NA	Gm48667
ENSMUSG00000031112.11	276.732	0.190334	0.549064	0.346651	0.728853	0.956452	chrX	49929923	49981974	+	NA	Stk26
ENSMUSG00000035877.18	374.127	-0.160065	0.461856	-0.346569	0.728915	0.956455	chr2	160590627	160714918	-	NA	Zhx3
ENSMUSG00000028550.16	280.166	-0.140182	0.40477	-0.346325	0.729099	0.956459	chr4	99082170	99148024	+	NA	Atg4c
ENSMUSG00000032485.15	1898.18	-0.125961	0.363757	-0.346278	0.729134	0.956459	chr9	110162355	110214018	+	NA	Scap
ENSMUSG00000038732.16	842.144	0.139726	0.403373	0.346395	0.729046	0.956459	chr13	30320471	30430700	+	NA	Mboat1
ENSMUSG00000067150.7	1014.91	-0.134256	0.387745	-0.346248	0.729157	0.956459	chr17	46513707	46554524	+	NA	Xpo5
ENSMUSG00000042197.14	785.397	0.128125	0.37048	0.345836	0.729466	0.956474	chr1	33800625	33853676	-	NA	Zfp451
ENSMUSG00000045071.15	179.979	-0.135638	0.391887	-0.346115	0.729256	0.956474	chr4	59626210	59761439	+	NA	E130308A19Rik
ENSMUSG00000036555.15	326.602	-0.148705	0.429948	-0.345867	0.729443	0.956474	chr5	140647581	140688133	-	NA	Iqce
ENSMUSG00000021668.16	511.345	0.128848	0.372506	0.345897	0.72942	0.956474	chr13	96617197	96679087	-	NA	Polk
ENSMUSG00000120330.1	11.5972	0.212757	0.615115	0.345882	0.729431	0.956474	chr17	79662709	79663245	-	NA	Gm56883
ENSMUSG00000026781.18	1074.77	0.131625	0.381552	0.344972	0.730115	0.956523	chr2	22958178	23005570	+	NA	Acbd5
ENSMUSG00000027304.10	1216.8	0.124973	0.362499	0.344754	0.730279	0.956523	chr2	119505548	119565888	+	NA	Rtf1
ENSMUSG00000074388.5	4.61457	-0.221504	0.642028	-0.345007	0.730089	0.956523	chr3	97837488	97874336	+	NA	Gm5544
ENSMUSG00000028182.15	16.3926	-0.213734	0.619736	-0.344879	0.730185	0.956523	chr3	154799070	154899917	+	NA	Lrriq3
ENSMUSG00000028643.12	432.74	-0.133383	0.385876	-0.345663	0.729596	0.956523	chr4	119052502	119058495	+	NA	Svbp
ENSMUSG00000029836.16	2422.8	0.128474	0.372346	0.34504	0.730064	0.956523	chr6	51447339	51460684	+	NA	Cbx3
ENSMUSG00000030254.17	791.038	-0.126722	0.367214	-0.345091	0.730026	0.956523	chr6	112596810	112673647	-	NA	Rad18
ENSMUSG00000100490.2	5.89037	0.223484	0.647967	0.3449	0.730169	0.956523	chr7	39138861	39148225	+	NA	Gm28455
ENSMUSG00002076161.1	186.577	0.170631	0.493963	0.345434	0.729768	0.956523	chr9	78082584	78082915	-	NA	Rn7sk
ENSMUSG00000056267.15	555.963	0.135956	0.393939	0.34512	0.730004	0.956523	chr9	99125419	99182457	+	NA	Cep70
ENSMUSG00000021115.16	130.786	0.144268	0.417944	0.345186	0.729955	0.956523	chr12	105976486	106043685	+	NA	Vrk1
ENSMUSG00000077450.14	1788.07	0.126546	0.366551	0.345235	0.729918	0.956523	chr17	33961457	33979504	-	NA	Rab11b
ENSMUSG00000015467.15	14.1969	0.210327	0.610018	0.344788	0.730254	0.956523	chr17	34832322	34834945	-	NA	Egfl8
ENSMUSG00000044562.13	154.188	0.14519	0.421303	0.344621	0.730379	0.956575	chr7	45276911	45288517	+	NA	Rasip1
ENSMUSG00000068617.6	10.2537	0.222346	0.64541	0.344504	0.730467	0.956613	chr16	14724469	14799235	+	NA	Clxn
ENSMUSG00000026027.14	307.431	0.13964	0.406548	0.343478	0.731239	0.956777	chr1	59012680	59034874	+	NA	Stradb
ENSMUSG00000053398.12	2438.03	-0.143368	0.41688	-0.343907	0.730916	0.956777	chr3	98220485	98247306	-	NA	Phgdh
ENSMUSG00000038024.18	632.974	-0.135777	0.395378	-0.343411	0.731289	0.956777	chr4	86666791	86768840	+	NA	Dennd4c
ENSMUSG00000028600.17	79.8496	0.164924	0.480083	0.343532	0.731199	0.956777	chr4	107871987	107889534	-	NA	Podn
ENSMUSG00000056367.15	180.719	-0.150874	0.438276	-0.344245	0.730662	0.956777	chr5	25964994	26055686	+	NA	Actr3b
ENSMUSG00000082305.6	4.56479	0.220685	0.64268	0.343382	0.731311	0.956777	chr5	32877734	32893538	+	NA	Gm2420
ENSMUSG00000025337.11	1875.28	0.134699	0.391976	0.34364	0.731117	0.956777	chr5	130274571	130284371	-	NA	Sbds
ENSMUSG00000087312.2	6.76569	0.222302	0.647492	0.343328	0.731352	0.956777	chr6	31079780	31081581	+	NA	Gm13833
ENSMUSG00000035104.15	31.3326	-0.198954	0.578972	-0.343634	0.731122	0.956777	chr6	82018023	82070080	+	NA	Eva1a
ENSMUSG00000014748.14	2020.97	-0.133071	0.387296	-0.343591	0.731154	0.956777	chr6	83745866	83752795	-	NA	Tex261
ENSMUSG00000057132.17	7.72255	-0.221793	0.6457	-0.343492	0.731228	0.956777	chr14	52348160	52401003	+	NA	Rpgrip1
ENSMUSG00000054619.8	380.659	-0.199818	0.582041	-0.343306	0.731368	0.956777	chr15	100202020	100226543	+	NA	Tmt1a
ENSMUSG00000097290.10	29.6415	-0.190866	0.555214	-0.34377	0.731019	0.956777	chr16	21613067	21627790	+	NA	1300002E11Rik
ENSMUSG00000113780.2	11.7033	0.218588	0.636909	0.343202	0.731447	0.956791	chr13	44018144	44022065	+	NA	Gm33195
ENSMUSG00000022109.7	377.598	0.149244	0.434946	0.343133	0.731499	0.956791	chr14	73747464	73756289	+	NA	Med4
ENSMUSG00000006395.18	511.817	-0.161242	0.470109	-0.342988	0.731608	0.956856	chr4	118217186	118219941	+	NA	Hyi
ENSMUSG00000030731.14	20.8511	-0.215883	0.630822	-0.342226	0.732181	0.956903	chr7	44033525	44049611	+	NA	Syt3
ENSMUSG00000030805.15	633.153	0.124562	0.363388	0.34278	0.731764	0.956903	chr7	127423465	127448191	+	NA	Stx4a
ENSMUSG00000031631.16	675.101	-0.138686	0.404789	-0.342613	0.73189	0.956903	chr8	46604807	46648627	+	NA	Cfap97
ENSMUSG00000025899.15	499.72	0.124141	0.362527	0.342432	0.732026	0.956903	chr9	3335139	3391154	+	NA	Alkbh8
ENSMUSG00000039585.16	718.541	-0.139593	0.407362	-0.342675	0.731843	0.956903	chr9	59658178	59836149	+	NA	Myo9a
ENSMUSG00000020902.13	1390.04	-0.157356	0.45908	-0.342763	0.731777	0.956903	chr11	68100189	68291649	-	NA	Ntn1
ENSMUSG00000113303.2	5.14276	-0.214399	0.626454	-0.342242	0.732169	0.956903	chr12	81828131	81829805	+	NA	4930423D22Rik
ENSMUSG00000087579.9	21.4929	-0.220469	0.644186	-0.342244	0.732167	0.956903	chr19	36544888	36683041	-	NA	Hectd2os
ENSMUSG00000035967.16	163.54	-0.144977	0.423617	-0.342235	0.732174	0.956903	chrX	55500216	55553203	+	NA	Ints6l
ENSMUSG00000055835.11	234.564	0.132618	0.387608	0.342144	0.732243	0.956906	chr8	112370032	112397643	+	NA	Zfp1
ENSMUSG00000028931.13	501.526	0.13953	0.408179	0.341837	0.732474	0.957051	chr4	152475198	152562367	-	NA	Kcnab2
ENSMUSG00000004771.13	1755.83	-0.123216	0.36043	-0.341859	0.732457	0.957051	chr9	64622580	64645040	-	NA	Rab11a
ENSMUSG00000103785.3	4.41261	0.20836	0.610104	0.341516	0.732715	0.957289	chr9	108700318	108702297	-	NA	Gm35025
ENSMUSG00000020181.19	178.225	-0.154135	0.451434	-0.341434	0.732777	0.957291	chr10	109517119	110292065	-	NA	Nav3
ENSMUSG00000060177.7	4.81263	0.212671	0.623084	0.34132	0.732863	0.957325	chr7	43762096	43766346	+	NA	Klk1b22
ENSMUSG00000078444.4	10.744	-0.213094	0.624857	-0.341028	0.733082	0.957534	chr10	77093609	77095057	-	NA	Gm10941
ENSMUSG00000026154.5	246.099	-0.136994	0.403061	-0.339883	0.733944	0.957672	chr1	24035019	24044737	-	NA	Sdhaf4
ENSMUSG00000026098.14	103.97	-0.158165	0.465441	-0.339818	0.733994	0.957672	chr1	53228345	53336177	-	NA	Pms1
ENSMUSG00000034848.18	572.326	0.163485	0.480488	0.340248	0.73367	0.957672	chr2	66014670	66086961	-	NA	Ttc21b
ENSMUSG00000041220.11	200.247	-0.157091	0.462463	-0.339682	0.734096	0.957672	chr3	129326003	129432144	+	NA	Elovl6
ENSMUSG00000049119.15	504.01	-0.146065	0.429981	-0.339702	0.734081	0.957672	chr4	5644089	6108223	+	NA	Fam110b
ENSMUSG00000006216.11	18.5017	0.20452	0.602687	0.339346	0.734349	0.957672	chr4	141131663	141143325	-	NA	Clcnkb
ENSMUSG00000029126.8	1449.5	-0.219557	0.64561	-0.340077	0.733799	0.957672	chr5	38294535	38317251	-	NA	Nsg1
ENSMUSG00000120053.1	34.9364	0.195353	0.574739	0.3399	0.733932	0.957672	chr5	121848831	121849569	-	NA	1700064N11Rik
ENSMUSG00000121177.1	16.288	-0.218062	0.641561	-0.339893	0.733937	0.957672	chr5	139470447	139471032	+	NA	Gm57325
ENSMUSG00000025510.15	1536.18	0.13985	0.411209	0.340094	0.733786	0.957672	chr7	141047304	141051386	+	NA	Cd151
ENSMUSG00000008206.17	159.272	-0.210371	0.62059	-0.338985	0.734621	0.957672	chr8	4543025	4581680	+	NA	Cers4
ENSMUSG00000037363.10	88.7519	0.167363	0.493389	0.33921	0.734451	0.957672	chr8	26068505	26087598	-	NA	Letm2
ENSMUSG00000031604.11	1259.85	0.13394	0.394235	0.339747	0.734047	0.957672	chr8	65171172	65186826	-	NA	Msmo1
ENSMUSG00000020432.13	1361.27	0.14551	0.427885	0.340069	0.733804	0.957672	chr11	3867191	3882159	-	NA	Tcn2
ENSMUSG00000020526.13	206.294	0.132201	0.38932	0.339569	0.734181	0.957672	chr11	84801775	84807192	-	NA	Znhit3
ENSMUSG00000020775.14	1305.65	0.125897	0.371251	0.339117	0.734522	0.957672	chr11	116022642	116029694	-	NA	Mrpl38
ENSMUSG00000045679.15	472.603	-0.153704	0.45314	-0.339198	0.734461	0.957672	chr12	17038648	17050409	-	NA	Slc66a3
ENSMUSG00000021614.17	142.862	-0.18524	0.543743	-0.340675	0.733348	0.957672	chr13	89803430	89890628	-	NA	Vcan
ENSMUSG00000051920.8	34.3871	0.212997	0.625283	0.340641	0.733374	0.957672	chr15	42884189	43034222	-	NA	Rspo2
ENSMUSG00000036966.16	1893.04	0.136515	0.402702	0.338997	0.734612	0.957672	chr15	102024962	102044669	-	NA	Spryd3
ENSMUSG00000022855.10	1456.76	-0.121152	0.356274	-0.340054	0.733816	0.957672	chr16	21828233	21868019	+	NA	Senp2
ENSMUSG00000067931.7	381.167	0.13464	0.396984	0.339158	0.734491	0.957672	chr17	21787269	21808961	+	NA	Zfp948
ENSMUSG00000023971.10	416.776	0.126808	0.372346	0.340566	0.733431	0.957672	chr17	46977249	46985278	-	NA	Rrp36
ENSMUSG00000031133.13	1939.94	0.135965	0.401041	0.339029	0.734588	0.957672	chrX	56276844	56384089	-	NA	Arhgef6
ENSMUSG00000028830.15	1105.26	0.134248	0.396809	0.33832	0.735122	0.957732	chr4	126647336	126763863	+	NA	AU040320
ENSMUSG00000020220.17	1017.27	0.134555	0.397112	0.338833	0.734735	0.957732	chr4	144699191	144921575	-	NA	Vps13d
ENSMUSG00000039542.17	4251.14	-0.126538	0.374158	-0.338195	0.735216	0.957732	chr9	49413435	49710225	-	NA	Ncam1
ENSMUSG00000020290.16	2169.75	0.124943	0.369224	0.338394	0.735066	0.957732	chr11	23206054	23248249	+	NA	Xpo1
ENSMUSG00000049321.18	84.1559	-0.155884	0.460867	-0.338241	0.735182	0.957732	chr11	50789538	50806992	-	NA	Zfp2
ENSMUSG00000096995.4	13.9907	-0.207044	0.611242	-0.338727	0.734816	0.957732	chr12	111538749	111540882	-	NA	2810029C07Rik
ENSMUSG00000114759.2	6.28629	-0.21925	0.647954	-0.338373	0.735082	0.957732	chr13	101082912	101083323	-	NA	Gm10257
ENSMUSG00000021936.15	520.938	-0.14555	0.430392	-0.338181	0.735227	0.957732	chr14	33099854	33169115	-	NA	Mapk8
ENSMUSG00000024851.15	1213.55	0.124635	0.368012	0.338671	0.734858	0.957732	chr19	4149997	4163965	+	NA	Pitpnm1
ENSMUSG00000010110.18	596.598	-0.138432	0.409403	-0.338131	0.735265	0.957732	chr19	8718776	8733433	+	NA	Stx5a
ENSMUSG00000026470.15	887.615	-0.130482	0.38712	-0.337059	0.736072	0.957787	chr1	155034460	155084002	+	NA	Stx6
ENSMUSG00000082908.5	13.2731	-0.204517	0.607891	-0.336436	0.736542	0.957787	chr2	87356488	87356741	+	NA	Gm13736
ENSMUSG00000038085.14	12.6588	-0.215103	0.639708	-0.336251	0.736681	0.957787	chr2	156154218	156217558	+	NA	Cnbd2
ENSMUSG00000005779.13	3510.4	0.13306	0.395177	0.336709	0.736336	0.957787	chr3	94791403	94794272	-	NA	Psmb4
ENSMUSG00000035969.16	3233.01	0.138625	0.411631	0.336769	0.736291	0.957787	chr4	43381978	43427088	+	NA	Rusc2
ENSMUSG00000028397.14	382.775	0.150954	0.44692	0.337766	0.73554	0.957787	chr4	74160733	74324097	+	NA	Kdm4c
ENSMUSG00000078519.4	7.15181	-0.218851	0.64775	-0.337863	0.735466	0.957787	chr4	137943024	137943500	+	NA	2310026L22Rik
ENSMUSG00000037426.19	475.158	-0.123996	0.368807	-0.336209	0.736713	0.957787	chr5	33021044	33151580	+	NA	Depdc5
ENSMUSG00000041609.17	209.192	0.13579	0.403442	0.336579	0.736434	0.957787	chr5	115786233	115869680	-	NA	Bicdl1
ENSMUSG00000042447.14	446.678	0.125029	0.371027	0.336981	0.736131	0.957787	chr6	8209221	8236274	+	NA	Mios
ENSMUSG00000121879.1	464.795	-0.174679	0.519612	-0.336172	0.736741	0.957787	chr6	48481270	48511766	+	NA	Zfp862-ps
ENSMUSG00000029993.17	1360.45	0.118887	0.352958	0.336832	0.736244	0.957787	chr6	86986217	87005443	+	NA	Nfu1
ENSMUSG00000030341.18	3258.52	0.137806	0.409122	0.336833	0.736243	0.957787	chr6	125326324	125339447	+	NA	Tnfrsf1a
ENSMUSG00000031482.10	480.742	-0.123455	0.365718	-0.337569	0.735688	0.957787	chr8	22865566	22888613	-	NA	Slc25a15
ENSMUSG00000031574.9	66.4615	-0.15119	0.448066	-0.337428	0.735794	0.957787	chr8	26296582	26306010	+	NA	Star
ENSMUSG00000000088.8	1158.56	0.126357	0.375188	0.336784	0.73628	0.957787	chr9	57428556	57439709	+	NA	Cox5a
ENSMUSG00000010048.11	399.503	-0.124787	0.37065	-0.336671	0.736365	0.957787	chr9	107464840	107470584	+	NA	Ifrd2
ENSMUSG00000001783.4	2507.62	0.130778	0.38825	0.33684	0.736237	0.957787	chr10	85774500	85793687	-	NA	Rtcb
ENSMUSG00000057606.15	21.4793	-0.212009	0.627515	-0.337855	0.735473	0.957787	chr14	31245038	31313300	-	NA	Colq
ENSMUSG00000048027.10	492.055	-0.125832	0.374063	-0.336392	0.736575	0.957787	chr17	16023449	16051301	-	NA	Rgmb
ENSMUSG00000024085.14	1131.04	-0.135059	0.40104	-0.336773	0.736288	0.957787	chr17	64907730	65062105	+	NA	Man2a1
ENSMUSG00000117335.2	4.88726	-0.218292	0.646515	-0.337643	0.735632	0.957787	chr17	66192627	66194022	+	NA	Gm49870
ENSMUSG00000033319.6	557.622	0.125202	0.372268	0.336322	0.736628	0.957787	chr18	46634812	46659038	-	NA	Fem1c
ENSMUSG00000024875.6	754.198	-0.143959	0.427266	-0.336931	0.736169	0.957787	chr19	5138565	5142909	+	NA	Yif1a
ENSMUSG00000052658.6	31.8605	-0.200473	0.596801	-0.335913	0.736936	0.957963	chr9	120406396	120407140	+	NA	5830454E08Rik
ENSMUSG00000060301.7	115.144	-0.173203	0.51594	-0.335703	0.737095	0.958091	chr10	78900207	78933434	-	NA	2610008E11Rik
ENSMUSG00000032497.20	1440.93	0.124499	0.371334	0.335274	0.737418	0.958357	chr9	110946659	111054736	+	NA	Lrrfip2
ENSMUSG00000020899.17	483.086	-0.125318	0.373757	-0.335293	0.737404	0.958357	chr11	68876522	68899286	-	NA	Pfas
ENSMUSG00000083097.4	91.4474	-0.151325	0.451529	-0.335138	0.737521	0.958412	chr2	153668090	153668525	+	NA	Gm14494
ENSMUSG00000026171.13	504.131	0.124816	0.373518	0.334164	0.738256	0.95859	chr1	74632906	74640556	-	NA	Rnf25
ENSMUSG00000041483.15	382.565	-0.142777	0.427216	-0.334204	0.738226	0.95859	chr1	136552638	136557791	+	NA	Zfp281
ENSMUSG00000028649.23	5782.03	-0.12883	0.385242	-0.334414	0.738067	0.95859	chr4	123243425	123581331	-	NA	Macf1
ENSMUSG00000090247.8	16.3701	0.196011	0.586399	0.334263	0.738181	0.95859	chr10	128753750	128759904	-	NA	Bloc1s1
ENSMUSG00000074553.5	6.04751	-0.216714	0.647935	-0.334468	0.738026	0.95859	chr14	39728176	39728506	+	NA	Eif1-ps1
ENSMUSG00000037119.5	2470.96	-0.114732	0.34291	-0.334584	0.737939	0.95859	chr15	58287316	58329589	+	NA	Fam91a1
ENSMUSG00000039568.7	632.728	-0.13491	0.403132	-0.334655	0.737886	0.95859	chr16	4692641	4698179	-	NA	Ubald1
ENSMUSG00000073437.12	23.2484	-0.20001	0.598284	-0.334306	0.738148	0.95859	chr17	24623622	24633516	-	NA	D330041H03Rik
ENSMUSG00000098123.2	7.36797	0.215543	0.643955	0.334717	0.737838	0.95859	chr17	62087909	62088627	-	NA	Gm4518
ENSMUSG00000117187.2	23.4226	-0.182328	0.544683	-0.334742	0.73782	0.95859	chr17	74745279	74745634	-	NA	Gm4708
ENSMUSG00000070533.12	6.63409	-0.214944	0.644279	-0.333619	0.738667	0.958663	chr2	164438377	164455546	-	NA	Wfdc8
ENSMUSG00000029810.16	742.855	-0.18018	0.540085	-0.333615	0.73867	0.958663	chr6	48810751	48818430	-	NA	Tmem176b
ENSMUSG00000071341.5	23.8665	0.191051	0.572531	0.333695	0.73861	0.958663	chr6	85488102	85490571	-	NA	Egr4
ENSMUSG00000061119.8	989.85	0.124272	0.372427	0.333682	0.738619	0.958663	chr7	92523677	92583791	+	NA	Prcp
ENSMUSG00000037001.11	50.9325	-0.172343	0.516069	-0.333953	0.738415	0.958663	chr11	58778978	58795051	-	NA	Zfp39
ENSMUSG00000085396.9	238.115	0.150866	0.451789	0.33393	0.738432	0.958663	chrX	49644620	49724198	-	NA	Firre
ENSMUSG00000033557.18	2096.6	-0.124722	0.374498	-0.333037	0.739106	0.958686	chr1	156506101	156546656	-	NA	Fam20b
ENSMUSG00000104651.2	7.18163	-0.214447	0.643799	-0.333096	0.739062	0.958686	chr5	26161623	26162719	+	NA	Gm21168
ENSMUSG00000070462.5	1004.23	-0.131646	0.395073	-0.33322	0.738968	0.958686	chr7	83529080	83533513	-	NA	Tlnrd1
ENSMUSG00000097162.4	54.378	0.155805	0.467531	0.333252	0.738944	0.958686	chr7	89773380	89779246	-	NA	2310010J17Rik
ENSMUSG00000091952.4	9.65304	-0.209643	0.629244	-0.333167	0.739009	0.958686	chr8	122699465	122700561	-	NA	Gm17709
ENSMUSG00000042029.8	417.954	0.135509	0.406555	0.333311	0.738899	0.958686	chr12	116369021	116427351	+	NA	Ncapg2
ENSMUSG00000040451.19	461.966	0.126893	0.380888	0.33315	0.739021	0.958686	chr19	32100126	32367114	-	NA	Sgms1
ENSMUSG00000071042.13	6.59624	-0.215679	0.64778	-0.332951	0.739172	0.958693	chr17	75742890	75836049	+	NA	Rasgrp3
ENSMUSG00000066148.4	655.813	-0.120008	0.36071	-0.332698	0.739362	0.958707	chr4	62327033	62345227	+	NA	Prpf4
ENSMUSG00000032217.14	959.594	0.12141	0.364859	0.33276	0.739316	0.958707	chr9	70332705	70411007	-	NA	Rnf111
ENSMUSG00000092558.4	374.452	0.147319	0.442671	0.332796	0.739289	0.958707	chr17	47922506	47935343	+	NA	Med20
ENSMUSG00000038225.16	245.347	-0.125125	0.376417	-0.332412	0.739578	0.958755	chr8	47028628	47070247	-	NA	Primpol
ENSMUSG00000031701.7	5074.49	0.118246	0.355631	0.332497	0.739514	0.958755	chr8	86264261	86281973	-	NA	Dnaja2
ENSMUSG00000038845.12	2278.03	-0.123861	0.372557	-0.332462	0.73954	0.958755	chr11	95557782	95571599	+	NA	Phb1
ENSMUSG00000037197.12	1730.13	-0.124391	0.375785	-0.331016	0.740633	0.958787	chr2	11590247	11608964	-	NA	Rbm17
ENSMUSG00000027180.13	1482.34	-0.125549	0.379185	-0.331102	0.740568	0.958787	chr2	103858065	103893585	+	NA	Fbxo3
ENSMUSG00000074646.12	23.5006	-0.202922	0.613013	-0.331025	0.740626	0.958787	chr2	155815198	155849897	-	NA	6430550D23Rik
ENSMUSG00000027956.12	121.299	-0.138108	0.416274	-0.331771	0.740062	0.958787	chr3	79719870	79760080	-	NA	Tmem144
ENSMUSG00000027933.12	728.563	0.125848	0.379289	0.331801	0.74004	0.958787	chr3	90298694	90340929	-	NA	Ints3
ENSMUSG00000083902.3	74.9862	0.167748	0.506261	0.331347	0.740383	0.958787	chr5	55781531	55782933	+	NA	Tent2-ps1
ENSMUSG00000048170.15	921.899	0.119218	0.359266	0.331837	0.740012	0.958787	chr7	128298164	128342219	-	NA	Mcmbp
ENSMUSG00000034839.6	66.8464	-0.182737	0.550179	-0.332141	0.739783	0.958787	chr9	60620271	60646084	+	NA	Larp6
ENSMUSG00000005054.8	2416.85	-0.130278	0.393476	-0.331095	0.740573	0.958787	chr10	78261502	78263456	+	NA	Cstb
ENSMUSG00000087249.3	9.63336	-0.21082	0.636074	-0.331439	0.740313	0.958787	chr11	59700894	59709317	+	NA	Gm16062
ENSMUSG00000021733.12	2308.9	-0.123241	0.37214	-0.331168	0.740518	0.958787	chr14	7669822	7767484	-	NA	Slc4a7
ENSMUSG00000121794.1	10.9307	-0.209185	0.630656	-0.331694	0.74012	0.958787	chr14	56903057	56905581	-	NA	ENSMUSG00000121794
ENSMUSG00000021967.5	403.934	-0.138943	0.418235	-0.332212	0.739729	0.958787	chr14	58063690	58066753	+	NA	Mrpl57
ENSMUSG00000059305.13	5.58714	0.214657	0.647963	0.331279	0.740433	0.958787	chr16	16686266	16688707	-	NA	Vpreb1a
ENSMUSG00000022863.16	496.327	0.136248	0.411684	0.330953	0.74068	0.958787	chr16	78129524	78174080	-	NA	Btg3
ENSMUSG00000045045.8	1275.65	0.12036	0.36241	0.332109	0.739807	0.958787	chr19	4661812	4665695	-	NA	Lrfn4
ENSMUSG00000024727.10	51.7053	-0.179741	0.542945	-0.331049	0.740608	0.958787	chr19	18727346	18869875	+	NA	Trpm6
ENSMUSG00000120775.1	5.45954	0.211915	0.638852	0.331713	0.740106	0.958787	chrX	8119008	8119774	+	NA	Gm56683
ENSMUSG00000027698.15	443.523	0.125391	0.379289	0.330596	0.74095	0.958829	chr3	27237113	27338757	+	NA	Nceh1
ENSMUSG00000060038.15	1335.28	0.128654	0.389161	0.330594	0.740952	0.958829	chr8	85798385	85801791	+	NA	Dhps
ENSMUSG00000020475.4	92.9719	0.158082	0.477895	0.330789	0.740804	0.958829	chr11	5751639	5753733	-	NA	Pgam2
ENSMUSG00000087424.3	10.1186	0.210419	0.63648	0.330598	0.740948	0.958829	chrX	12907988	12911536	+	NA	5730405O15Rik
ENSMUSG00000081476.2	87.9349	-0.146399	0.443554	-0.330059	0.741355	0.958844	chr2	94214846	94215443	-	NA	Itpa-ps1
ENSMUSG00000040690.16	1694.63	-0.140585	0.425959	-0.330043	0.741367	0.958844	chr4	129941632	129993076	+	NA	Col16a1
ENSMUSG00000070576.5	143.475	-0.2128	0.644511	-0.330173	0.741269	0.958844	chr5	111565227	111604899	+	NA	Mn1
ENSMUSG00000030041.10	22.466	0.187404	0.567804	0.33005	0.741362	0.958844	chr6	82923882	83007290	+	NA	M1ap
ENSMUSG00000030187.16	15.6978	-0.207425	0.628666	-0.329945	0.741441	0.958844	chr6	131196185	131224325	-	NA	Klra2
ENSMUSG00000030533.17	1009.6	-0.127182	0.385403	-0.329998	0.741401	0.958844	chr7	79975039	79997741	-	NA	Unc45a
ENSMUSG00000121141.1	711.722	-0.130514	0.395388	-0.330091	0.741331	0.958844	chr8	118186455	118188251	+	NA	Gm56878
ENSMUSG00000024614.8	853.575	-0.124379	0.376422	-0.330423	0.74108	0.958844	chr18	90528277	90561391	+	NA	Tmx3
ENSMUSG00000026077.16	132.075	-0.138212	0.419265	-0.329653	0.741663	0.95901	chr1	39232811	39402317	+	NA	Npas2
ENSMUSG00000018442.14	1039.09	0.114746	0.348118	0.329617	0.741689	0.95901	chr11	70897989	70910667	-	NA	Derl2
ENSMUSG00000078684.9	121.994	-0.158526	0.48137	-0.329323	0.741911	0.959065	chr3	88682522	88732894	+	NA	5830417I10Rik
ENSMUSG00000063694.6	1525.02	-0.132081	0.401035	-0.329351	0.74189	0.959065	chr6	50539542	50543518	-	NA	Cycs
ENSMUSG00000040482.17	369.407	0.127007	0.385549	0.329419	0.741839	0.959065	chr17	35055994	35058209	+	NA	Dxo
ENSMUSG00000001150.8	945.83	-0.135545	0.411805	-0.329148	0.742044	0.959159	chr10	76304760	76351691	+	NA	Mcm3ap
ENSMUSG00000038718.16	460.316	-0.133124	0.404715	-0.328933	0.742207	0.959292	chr2	34061468	34263154	-	NA	Pbx3
ENSMUSG00000027342.15	914.355	-0.14017	0.426509	-0.328645	0.742424	0.959433	chr2	132091081	132095234	-	NA	Pcna
ENSMUSG00000022228.15	257.9	-0.155279	0.472504	-0.32863	0.742435	0.959433	chr13	21626349	21637900	-	NA	Zscan26
ENSMUSG00000022765.11	689.148	0.116984	0.356203	0.328419	0.742595	0.959485	chr16	17223849	17248691	+	NA	Snap29
ENSMUSG00000025050.9	205.636	-0.135688	0.413125	-0.328442	0.742578	0.959485	chr19	47022055	47039345	-	NA	Pcgf6
ENSMUSG00000051223.15	5008.24	0.112346	0.342652	0.327874	0.743007	0.959538	chr1	58432056	58446512	+	NA	Bzw1
ENSMUSG00000027108.16	1648.03	-0.142359	0.434542	-0.327606	0.743209	0.959538	chr2	72923144	73049268	-	NA	Ola1
ENSMUSG00000027254.14	262.393	-0.176176	0.538357	-0.327248	0.74348	0.959538	chr2	121120080	121141313	+	NA	Map1a
ENSMUSG00000068452.9	13.1682	-0.206431	0.630595	-0.32736	0.743396	0.959538	chr2	122109727	122128930	-	NA	Duox2
ENSMUSG00000028525.17	110.403	0.193277	0.591418	0.326803	0.743817	0.959538	chr4	101944739	102464456	+	NA	Pde4b
ENSMUSG00000079852.5	4.6059	-0.210788	0.645041	-0.326782	0.743833	0.959538	chr6	130020693	130044234	-	NA	Klra4
ENSMUSG00000070709.13	33.7858	0.187646	0.574225	0.326781	0.743833	0.959538	chr7	27606816	27628885	-	NA	Zfp974
ENSMUSG00000074903.6	37.3714	-0.165865	0.505896	-0.327864	0.743014	0.959538	chr7	39238354	39239141	+	NA	Gm2058
ENSMUSG00000025722.17	349.989	-0.123771	0.378171	-0.327289	0.743449	0.959538	chr7	80540470	80551017	-	NA	Wdr73
ENSMUSG00000059277.14	57.4396	0.167907	0.512509	0.327618	0.7432	0.959538	chr7	142575520	142607423	-	NA	R74862
ENSMUSG00000038069.7	497.07	-0.131129	0.400068	-0.327766	0.743088	0.959538	chr8	48162378	48166967	-	NA	Cdkn2aip
ENSMUSG00000002031.14	1054.74	0.118827	0.362563	0.32774	0.743108	0.959538	chr9	44679204	44704744	+	NA	Ift46
ENSMUSG00000046997.6	23.067	0.210854	0.644724	0.327045	0.743634	0.959538	chr9	96825534	96900896	-	NA	Spsb4
ENSMUSG00000090761.2	54.9492	0.162213	0.49613	0.326957	0.7437	0.959538	chr10	128227710	128231432	-	NA	Gm17201
ENSMUSG00000051510.14	2111.67	0.123988	0.377843	0.328146	0.742801	0.959538	chr11	120515942	120524426	-	NA	Mafg
ENSMUSG00000021374.11	1834.06	0.122905	0.375352	0.327439	0.743336	0.959538	chr13	46833380	46881416	-	NA	Nup153
ENSMUSG00000021501.5	720.009	-0.131689	0.402516	-0.327166	0.743542	0.959538	chr13	55770817	55780224	+	NA	Caml
ENSMUSG00000021774.14	832.904	0.121884	0.371511	0.328077	0.742853	0.959538	chr14	4137836	4186974	+	NA	Ube2e1
ENSMUSG00000115810.3	22.7001	-0.193124	0.589478	-0.32762	0.743199	0.959538	chr15	73295131	73296034	+	NA	Gm49066
ENSMUSG00000031197.12	1171.08	-0.136627	0.417466	-0.327278	0.743458	0.959538	chrX	74557904	74578548	+	NA	Vbp1
ENSMUSG00000003135.16	596.304	0.116766	0.361399	0.323094	0.746624	0.959754	chr1	39574072	39585970	+	NA	Cnot11
ENSMUSG00000104476.2	5.43333	0.20547	0.637716	0.322196	0.747304	0.959754	chr1	45524995	45532212	-	NA	Gm38211
ENSMUSG00000025980.15	6328.49	-0.125875	0.390554	-0.322298	0.747227	0.959754	chr1	55116993	55127402	-	NA	Hspd1
ENSMUSG00000081643.2	18.2537	-0.182954	0.567143	-0.32259	0.747006	0.959754	chr1	63403878	63404524	-	NA	Gm11605
ENSMUSG00000052760.17	7.56545	0.205122	0.636664	0.322183	0.747314	0.959754	chr1	85644803	85706364	-	NA	A630001G21Rik
ENSMUSG00000103195.2	6.56144	-0.20709	0.643981	-0.321578	0.747773	0.959754	chr1	163134366	163136636	-	NA	Gm37644
ENSMUSG00000038733.15	2749.24	-0.114326	0.352968	-0.323899	0.746015	0.959754	chr1	181000792	181039566	-	NA	Wdr26
ENSMUSG00000039449.15	1317.62	-0.120434	0.372266	-0.323517	0.746304	0.959754	chr2	4626868	4656924	-	NA	Prpf18
ENSMUSG00000015092.10	2410.91	0.117741	0.365272	0.322339	0.747196	0.959754	chr2	25447858	25452094	+	NA	Edf1
ENSMUSG00000038765.15	79.7638	-0.203777	0.629674	-0.323622	0.746224	0.959754	chr2	33450976	33530620	-	NA	Lmx1b
ENSMUSG00000061136.17	2148.9	0.12479	0.386796	0.322624	0.74698	0.959754	chr2	53024715	53081714	-	NA	Prpf40a
ENSMUSG00000034226.8	166.129	-0.183628	0.563254	-0.326014	0.744414	0.959754	chr2	119099681	119101753	-	NA	Rhov
ENSMUSG00000037884.7	10.8731	-0.208391	0.647281	-0.321949	0.747492	0.959754	chr3	40559015	40577061	-	NA	1700017G19Rik
ENSMUSG00000027952.17	215.725	0.139029	0.426926	0.325651	0.744688	0.959754	chr3	89361847	89376320	+	NA	Pmvk
ENSMUSG00000027932.15	31.0125	0.167669	0.520223	0.322303	0.747223	0.959754	chr3	90292545	90297245	-	NA	Slc27a3
ENSMUSG00000089999.2	28.5018	0.169541	0.527111	0.321641	0.747724	0.959754	chr3	104660042	104660481	-	NA	Gm6485
ENSMUSG00000054414.5	524.109	0.123003	0.381354	0.322543	0.747042	0.959754	chr3	115732621	115801055	-	NA	Slc30a7
ENSMUSG00000050150.17	286.981	-0.138885	0.426089	-0.325952	0.74446	0.959754	chr3	135053789	135103588	+	NA	Slc9b1
ENSMUSG00000028693.16	996.685	-0.118445	0.366782	-0.32293	0.746748	0.959754	chr4	116458248	116485138	-	NA	Nasp
ENSMUSG00000073733.5	26.1713	0.178976	0.551577	0.324481	0.745574	0.959754	chr4	140941266	140954067	+	NA	Cplane2
ENSMUSG00000083708.2	8.2221	-0.206425	0.640702	-0.322186	0.747312	0.959754	chr4	143974346	143974838	+	NA	Gm13123
ENSMUSG00000039000.9	1902.58	-0.11277	0.350076	-0.32213	0.747354	0.959754	chr5	29774239	29881090	+	NA	Ube3c
ENSMUSG00000030059.16	2132.75	0.127852	0.392385	0.325833	0.744551	0.959754	chr6	97129957	97156083	-	NA	Tmf1
ENSMUSG00000030720.17	186.772	0.178152	0.549461	0.32423	0.745764	0.959754	chr7	126170378	126184989	-	NA	Cln3
ENSMUSG00000040139.15	50.3623	-0.165059	0.507135	-0.325474	0.744822	0.959754	chr7	136977302	137012491	-	NA	9430038I01Rik
ENSMUSG00000039620.18	10.29	-0.209738	0.647409	-0.323965	0.745965	0.959754	chr8	36924701	36983724	+	NA	Trmt9b
ENSMUSG00000003575.14	758.956	0.131225	0.407864	0.321738	0.747651	0.959754	chr8	70835004	70892229	-	NA	Crtc1
ENSMUSG00000031838.11	1079.89	0.139932	0.432986	0.323179	0.74656	0.959754	chr8	71215418	71219307	-	NA	Ifi30
ENSMUSG00000074064.7	540.971	-0.126611	0.393238	-0.321972	0.747474	0.959754	chr8	120121616	120137841	+	NA	Mlycd
ENSMUSG00000033335.19	2346.81	-0.122645	0.37639	-0.325845	0.744542	0.959754	chr9	21336203	21419055	+	NA	Dnm2
ENSMUSG00000061167.10	20.5969	-0.193567	0.601274	-0.321928	0.747507	0.959754	chr9	22096902	22097517	-	NA	Rpl15-ps3
ENSMUSG00000032350.10	2612.63	-0.133573	0.413029	-0.323399	0.746393	0.959754	chr9	77661816	77701767	+	NA	Gclc
ENSMUSG00000044860.10	5.69588	-0.209947	0.643639	-0.326188	0.744282	0.959754	chr9	98888842	98917768	-	NA	Gm1123
ENSMUSG00000019989.9	152.626	0.171259	0.524782	0.326343	0.744165	0.959754	chr10	24648303	24718721	-	NA	Enpp3
ENSMUSG00000003746.17	334.542	0.140279	0.435712	0.321954	0.747488	0.959754	chr10	53780880	53952705	-	NA	Man1a
ENSMUSG00000009681.11	959.012	-0.121511	0.377272	-0.322078	0.747394	0.959754	chr10	74896423	75020753	+	NA	Bcr
ENSMUSG00000001891.17	2171.57	0.116987	0.3612	0.323884	0.746026	0.959754	chr11	21271137	21321201	-	NA	Ugp2
ENSMUSG00000018398.19	3156.76	0.134684	0.417205	0.322824	0.746828	0.959754	chr11	53410083	53440392	+	NA	Septin8
ENSMUSG00000020515.14	1981	0.134844	0.415069	0.324873	0.745278	0.959754	chr11	57994978	58009420	+	NA	Cnot8
ENSMUSG00000019461.13	297.151	-0.124786	0.38774	-0.321829	0.747582	0.959754	chr11	69737201	69742884	+	NA	Plscr3
ENSMUSG00000017499.16	150.907	-0.161109	0.494578	-0.325751	0.744613	0.959754	chr11	98798626	98814766	+	NA	Cdc6
ENSMUSG00000112546.2	4.75054	0.210549	0.647621	0.325112	0.745096	0.959754	chr12	31068216	31069823	+	NA	Gm6992
ENSMUSG00000114681.3	5.07625	0.210068	0.646796	0.324783	0.745345	0.959754	chr13	47259837	47262995	+	NA	1700026N04Rik
ENSMUSG00000043183.19	362.956	-0.133104	0.407821	-0.326379	0.744138	0.959754	chr13	54651591	54699103	+	NA	Simc1
ENSMUSG00000021877.13	9439.09	0.128394	0.397178	0.323266	0.746494	0.959754	chr14	26359228	26386239	+	NA	Arf4
ENSMUSG00000041408.19	2735.3	0.121871	0.378163	0.32227	0.747248	0.959754	chr14	34395884	34469940	+	NA	Wapl
ENSMUSG00000036023.7	455.071	-0.127267	0.393428	-0.323483	0.746329	0.959754	chr14	51045297	51058758	+	NA	Parp2
ENSMUSG00000033487.15	876.931	0.120702	0.373006	0.323592	0.746247	0.959754	chr14	72775385	72947443	-	NA	Fndc3a
ENSMUSG00000115333.2	7.57382	-0.207375	0.644583	-0.321719	0.747665	0.959754	chr15	36939107	36949849	+	NA	Gm34590
ENSMUSG00000116469.2	5.38003	-0.20712	0.638828	-0.324219	0.745772	0.959754	chr16	8897259	8955308	+	NA	Gm49448
ENSMUSG00000022787.11	184.566	-0.130766	0.404534	-0.323252	0.746504	0.959754	chr16	32066044	32075901	+	NA	Wdr53
ENSMUSG00000022811.18	1171.09	-0.120231	0.369905	-0.325031	0.745157	0.959754	chr16	33201205	33324733	+	NA	Zfp148
ENSMUSG00000022974.13	426.406	-0.119762	0.372102	-0.321852	0.747565	0.959754	chr16	90810924	90841431	-	NA	Paxbp1
ENSMUSG00000022913.17	533.572	-0.118557	0.368045	-0.322125	0.747358	0.959754	chr16	95781132	95792160	-	NA	Psmg1
ENSMUSG00000116852.3	5.48622	-0.207189	0.639946	-0.32376	0.74612	0.959754	chr17	3607753	3610141	+	NA	1700102H20Rik
ENSMUSG00000036552.20	128.853	-0.141338	0.437007	-0.323423	0.746375	0.959754	chr17	15261469	15310306	+	NA	Ermard
ENSMUSG00000033597.10	20.8085	0.201563	0.619491	0.325368	0.744903	0.959754	chr17	24707574	24727645	+	NA	Caskin1
ENSMUSG00000024160.18	175.463	0.148795	0.459675	0.323696	0.746168	0.959754	chr17	25105616	25111126	+	NA	Spsb3
ENSMUSG00000024012.19	5648.7	0.121595	0.37386	0.325242	0.744998	0.959754	chr17	29551045	29566908	-	NA	Mtch1
ENSMUSG00000025007.14	3175	0.121998	0.379305	0.321636	0.747729	0.959754	chr19	40538700	40576907	-	NA	Aldh18a1
ENSMUSG00000090084.8	13.5632	0.207846	0.645639	0.321923	0.747511	0.959754	chrX	9904215	9983948	-	NA	Srpx
ENSMUSG00000048709.7	9.51751	-0.20709	0.635647	-0.325794	0.74458	0.959754	chrX	74518837	74519129	-	NA	Gm8666
ENSMUSG00000031273.17	31.6644	-0.200515	0.619147	-0.323857	0.746046	0.959754	chrX	139948398	140257072	-	NA	Col4a6
ENSMUSG00000020664.11	1722.35	-0.115681	0.360003	-0.321333	0.747958	0.959839	chr12	31381275	31401452	-	NA	Dld
ENSMUSG00000081453.2	18.9603	-0.185152	0.576187	-0.321341	0.747952	0.959839	chr16	51182814	51184195	-	NA	Gm6767
ENSMUSG00000060586.12	7.63668	-0.207961	0.647688	-0.321081	0.748149	0.960006	chr17	34524840	34535648	+	NA	H2-Eb1
ENSMUSG00000022503.11	278.794	0.126929	0.395709	0.320763	0.74839	0.960239	chr16	10229811	10242292	+	NA	Nubp1
ENSMUSG00000079022.11	43.7193	0.186556	0.581797	0.320655	0.748472	0.960268	chr15	71667643	71906076	-	NA	Col22a1
ENSMUSG00000047473.15	227.136	0.130547	0.407384	0.320452	0.748626	0.960388	chr7	29483422	29494127	+	NA	Zfp30
ENSMUSG00000097855.10	49.6167	0.149695	0.467428	0.320253	0.748777	0.960504	chr19	29442149	29500572	-	NA	A930007I19Rik
ENSMUSG00000046138.16	414.261	-0.142938	0.446444	-0.320169	0.74884	0.960509	chr19	29691801	29783389	-	NA	9930021J03Rik
ENSMUSG00000039041.16	1957.23	0.115708	0.361886	0.319737	0.749168	0.960622	chr2	179813277	179818079	+	NA	Adrm1
ENSMUSG00000022185.20	1415.13	-0.11827	0.369813	-0.319812	0.749111	0.960622	chr14	54879617	54924388	-	NA	Acin1
ENSMUSG00000039942.16	15.5513	-0.191324	0.598101	-0.319885	0.749055	0.960622	chr15	5236141	5273668	-	NA	Ptger4
ENSMUSG00000022337.8	832.447	-0.112301	0.351028	-0.319921	0.749029	0.960622	chr15	43340624	43391159	+	NA	Emc2
ENSMUSG00000104986.2	7.21147	0.206587	0.647129	0.319235	0.749548	0.9607	chr5	45826043	45827050	-	NA	1600023N17Rik
ENSMUSG00000097145.7	15.7027	-0.197565	0.619029	-0.319152	0.749611	0.9607	chr5	52347996	52436376	+	NA	9230114K14Rik
ENSMUSG00000007783.11	387.399	-0.120323	0.377251	-0.318945	0.749768	0.9607	chr7	44608795	44624275	-	NA	Cpt1c
ENSMUSG00000032178.15	2020.83	0.123281	0.386505	0.318963	0.749755	0.9607	chr9	21279166	21316657	+	NA	Ilf3
ENSMUSG00000121430.1	41.3399	0.178473	0.559023	0.319258	0.749531	0.9607	chr10	22182600	22197664	+	NA	ENSMUSG00000121430
ENSMUSG00000043644.6	59.9778	-0.150207	0.470911	-0.318971	0.749749	0.9607	chr11	120239503	120242036	+	NA	0610009L18Rik
ENSMUSG00000021090.17	5.29339	-0.20667	0.647237	-0.319311	0.749491	0.9607	chr12	72488639	72577524	+	NA	Lrrc9
ENSMUSG00000084990.2	11.0827	-0.20193	0.632228	-0.319395	0.749427	0.9607	chrX	36078423	36080853	+	NA	Gm14549
ENSMUSG00000047694.13	866.551	-0.13942	0.43664	-0.319303	0.749497	0.9607	chrX	97979921	97992623	+	NA	Yipf6
ENSMUSG00000100764.2	4.55016	-0.201381	0.638402	-0.315445	0.752424	0.960703	chr1	43781120	43783055	-	NA	Gm29155
ENSMUSG00000038702.7	241.739	-0.160498	0.504311	-0.318252	0.750294	0.960703	chr1	111786431	111792648	-	NA	Dsel
ENSMUSG00000007122.12	9.03251	0.203697	0.640654	0.317951	0.750522	0.960703	chr1	172037460	172047435	-	NA	Casq1
ENSMUSG00000026739.14	1138.98	0.112636	0.354901	0.317371	0.750962	0.960703	chr2	18681828	18691440	+	NA	Bmi1
ENSMUSG00000047030.16	564.401	0.123877	0.389362	0.318155	0.750368	0.960703	chr2	167323052	167334807	-	NA	Spata2
ENSMUSG00000087684.2	5.29149	-0.206019	0.647827	-0.318016	0.750473	0.960703	chr2	167669612	167675566	-	NA	1200007C13Rik
ENSMUSG00000106361.2	9.29996	-0.203716	0.643231	-0.316707	0.751466	0.960703	chr3	144677884	144688321	+	NA	Gm35066
ENSMUSG00000038729.25	6.32709	0.204819	0.647683	0.316234	0.751825	0.960703	chr4	57717656	57896984	+	NA	Pakap
ENSMUSG00000029001.16	146.637	0.157423	0.497263	0.316578	0.751564	0.960703	chr4	148237256	148244939	-	NA	Fbxo44
ENSMUSG00000067719.6	97.7244	-0.136623	0.431099	-0.316917	0.751307	0.960703	chr5	24786551	24786860	-	NA	Gm10221
ENSMUSG00000029112.6	4.88093	0.198361	0.622391	0.318708	0.749948	0.960703	chr5	33588077	33591320	-	NA	Nkx1-1
ENSMUSG00000029106.15	4603.19	0.109244	0.345745	0.315966	0.752029	0.960703	chr5	34731007	34789652	+	NA	Add1
ENSMUSG00000039156.20	753.02	-0.133102	0.419528	-0.317267	0.751041	0.960703	chr5	54155840	54278399	+	NA	Stim2
ENSMUSG00000105112.2	32.5739	-0.176504	0.556568	-0.317129	0.751146	0.960703	chr5	111126530	111127083	+	NA	Gm42778
ENSMUSG00000029715.6	290.209	0.127373	0.403459	0.315703	0.752228	0.960703	chr5	137499699	137500780	-	NA	Pop7
ENSMUSG00000029994.18	3830.85	-0.115383	0.36483	-0.316265	0.751802	0.960703	chr6	86713821	86770566	-	NA	Anxa4
ENSMUSG00000000811.15	327.159	0.126011	0.395296	0.318776	0.749896	0.960703	chr6	89620969	89652511	+	NA	Txnrd3
ENSMUSG00000110279.2	7.09114	-0.206082	0.646658	-0.318688	0.749963	0.960703	chr7	44771340	44773568	+	NA	Gm45552
ENSMUSG00000039176.18	1179.56	-0.120147	0.37739	-0.318364	0.750209	0.960703	chr7	79095978	79116110	-	NA	Polg
ENSMUSG00000003809.15	410.715	-0.122521	0.385292	-0.317994	0.75049	0.960703	chr8	85613021	85620550	-	NA	Gcdh
ENSMUSG00000050079.11	576.965	-0.133663	0.423867	-0.315342	0.752502	0.960703	chr8	95328564	95386903	+	NA	Rspry1
ENSMUSG00000071041.5	76.9163	0.144024	0.456435	0.315541	0.752351	0.960703	chr8	100757189	100758734	+	NA	Impdh2-ps
ENSMUSG00000032187.17	3612.67	0.118096	0.370647	0.318621	0.750014	0.960703	chr9	21527464	21615526	+	NA	Smarca4
ENSMUSG00000120493.1	4.95647	-0.205488	0.647384	-0.317413	0.75093	0.960703	chr9	62247369	62248486	-	NA	Gm57059
ENSMUSG00000097021.8	21.5232	-0.192244	0.604817	-0.317854	0.750596	0.960703	chr9	75317465	75324991	+	NA	4933433G15Rik
ENSMUSG00000032475.16	534.376	-0.120962	0.381707	-0.316899	0.75132	0.960703	chr9	100374345	100428187	-	NA	Nck1
ENSMUSG00000079334.9	315.695	0.135621	0.430186	0.315262	0.752563	0.960703	chr9	107456085	107461249	+	NA	Naa80
ENSMUSG00000032612.15	1694.94	-0.110271	0.347729	-0.317119	0.751153	0.960703	chr9	108225051	108269744	+	NA	Usp4
ENSMUSG00000035694.16	24.6427	0.19246	0.609259	0.315893	0.752084	0.960703	chr10	111999525	112052460	+	NA	Caps2
ENSMUSG00000025359.11	66.0138	0.150613	0.476603	0.316013	0.751993	0.960703	chr10	128540063	128556107	+	NA	Pmel
ENSMUSG00000020936.9	4435.02	0.12313	0.390167	0.315584	0.752318	0.960703	chr11	102919015	102959738	+	NA	Nmt1
ENSMUSG00000066441.15	343.032	0.129664	0.409603	0.31656	0.751577	0.960703	chr12	79221110	79239067	-	NA	Rdh11
ENSMUSG00000021250.14	42.1421	0.171855	0.541375	0.317441	0.750909	0.960703	chr12	85520663	85524047	+	NA	Fos
ENSMUSG00000079034.3	12.3343	0.201828	0.638703	0.315996	0.752005	0.960703	chr12	87561085	87565036	+	NA	Eif1ad8
ENSMUSG00002075551.1	27.6033	0.186077	0.586762	0.317126	0.751148	0.960703	chr13	9884504	9884561	-	NA	Gm55276
ENSMUSG00000006191.18	314.633	0.134458	0.425474	0.316021	0.751987	0.960703	chr13	29375728	30039657	-	NA	Cdkal1
ENSMUSG00000048379.10	578.236	-0.123265	0.390989	-0.315265	0.75256	0.960703	chr14	47514387	47533559	+	NA	Socs4
ENSMUSG00000053821.5	24.127	-0.183031	0.579819	-0.315669	0.752254	0.960703	chr14	101965036	101967251	-	NA	Gm9922
ENSMUSG00000044216.8	38.8619	0.197981	0.623606	0.317477	0.750882	0.960703	chr15	79367914	79389442	-	NA	Kcnj4
ENSMUSG00000098098.9	69.8375	0.154507	0.490263	0.315152	0.752646	0.960703	chr18	61747528	61780560	+	NA	Bvht
ENSMUSG00000025429.10	23.0308	-0.190451	0.603546	-0.315553	0.752342	0.960703	chr18	77877613	77970579	+	NA	Pstpip2
ENSMUSG00000071633.12	6.3341	-0.205061	0.647927	-0.316488	0.751632	0.960703	chr19	12577337	12605615	+	NA	Gm4952
ENSMUSG00000024943.10	1186.66	0.122947	0.387988	0.316882	0.751333	0.960703	chr19	23183814	23251261	-	NA	Smc5
ENSMUSG00000044424.5	16.9104	0.184549	0.58029	0.31803	0.750462	0.960703	chr19	23597112	23597683	+	NA	Gm9493
ENSMUSG00000062083.2	19.8002	0.188024	0.590637	0.318341	0.750226	0.960703	chr19	50018562	50019174	-	NA	Rpl13a-ps1
ENSMUSG00000002015.6	2697.91	-0.136894	0.434363	-0.315161	0.75264	0.960703	chrX	72729783	72759781	-	NA	Bcap31
ENSMUSG00000031217.9	823.283	0.150021	0.474317	0.316289	0.751783	0.960703	chrX	98179735	98192597	+	NA	Efnb1
ENSMUSG00000031333.8	225.736	-0.137387	0.432597	-0.317587	0.750798	0.960703	chrX	103324262	103457462	-	NA	Abcb7
ENSMUSG00000030877.12	19.875	-0.186154	0.590985	-0.31499	0.752769	0.960706	chr7	120581731	120614010	+	NA	Mfsd13b
ENSMUSG00000021024.15	1074.01	0.122375	0.388459	0.315026	0.752742	0.960706	chr12	55431006	55465239	+	NA	Psma6
ENSMUSG00000001100.11	1388.5	0.108915	0.346099	0.314694	0.752994	0.960735	chr11	78403018	78413562	+	NA	Poldip2
ENSMUSG00000037572.18	395.398	-0.120101	0.381702	-0.314645	0.753031	0.960735	chr14	47478400	47514314	-	NA	Wdhd1
ENSMUSG00000022403.16	6771.65	0.116685	0.370837	0.314653	0.753025	0.960735	chr15	81247869	81284278	-	NA	St13
ENSMUSG00000094441.3	178.158	-0.15398	0.489028	-0.314869	0.752861	0.960735	chr17	33458691	33474119	-	NA	Zfp955a
ENSMUSG00000014496.9	3110.15	0.119175	0.379277	0.314216	0.753357	0.961074	chr14	31420724	31552608	-	NA	Ankrd28
ENSMUSG00000026950.19	9.59089	0.198748	0.633192	0.313883	0.75361	0.961096	chr2	52026658	52268486	-	NA	Neb
ENSMUSG00000032330.8	2056.4	0.120881	0.384996	0.313979	0.753537	0.961096	chr9	79662642	79667160	-	NA	Cox7a2
ENSMUSG00000035078.7	914.885	0.127237	0.405372	0.313878	0.753614	0.961096	chr14	63757099	63781431	-	NA	Mtmr9
ENSMUSG00000018893.16	10.6816	0.203493	0.64797	0.314046	0.753486	0.961096	chr15	76899686	76934870	-	NA	Mb
ENSMUSG00000044350.15	124.12	0.135208	0.431041	0.313677	0.753766	0.961214	chr14	77261639	77274344	-	NA	Lacc1
ENSMUSG00000026492.12	359.895	0.115312	0.367772	0.313542	0.753869	0.961225	chr1	179355619	179373832	-	NA	Tfb2m
ENSMUSG00000051978.10	365.701	-0.124279	0.396413	-0.313508	0.753895	0.961225	chr8	14077560	14140301	-	NA	Erich1
ENSMUSG00000002731.7	537.404	-0.130909	0.417721	-0.31339	0.753984	0.961249	chr2	76460241	76478359	-	NA	Prkra
ENSMUSG00000027184.15	6951.54	0.123938	0.396455	0.312614	0.754574	0.961249	chr2	103593285	103627994	-	NA	Caprin1
ENSMUSG00000070730.12	670.847	0.12182	0.389977	0.312378	0.754753	0.961249	chr2	118967481	118987515	-	NA	Rmdn3
ENSMUSG00000027886.8	22.8982	0.18363	0.58775	0.312429	0.754715	0.961249	chr3	108441465	108452039	+	NA	Cfap276
ENSMUSG00000036822.7	1317.69	-0.113506	0.363349	-0.312388	0.754746	0.961249	chr4	40259600	40269850	-	NA	Topors
ENSMUSG00000038544.15	453.94	-0.121773	0.389699	-0.31248	0.754676	0.961249	chr4	59769636	59801589	-	NA	Inip
ENSMUSG00000078238.5	23.744	-0.178597	0.570583	-0.313008	0.754275	0.961249	chr4	115924464	115924761	+	NA	Gm12854
ENSMUSG00000042677.8	84.3291	-0.144296	0.461672	-0.31255	0.754623	0.961249	chr4	125012215	125021633	-	NA	Zc3h12a
ENSMUSG00000034908.17	2470.84	0.12648	0.404703	0.312525	0.754642	0.961249	chr9	45849154	45866556	-	NA	Sidt2
ENSMUSG00000003341.10	19.0616	-0.181674	0.581013	-0.312684	0.754521	0.961249	chr10	80355417	80374958	-	NA	Atp8b3
ENSMUSG00000048755.10	267.876	-0.124247	0.397495	-0.312576	0.754603	0.961249	chr15	83430997	83447988	-	NA	Mcat
ENSMUSG00000022807.10	699.273	-0.12044	0.385007	-0.312826	0.754413	0.961249	chr16	33005440	33063682	+	NA	Osbpl11
ENSMUSG00000117695.2	14.0978	-0.199164	0.636563	-0.312875	0.754376	0.961249	chr19	56094679	56129039	+	NA	Gm31912
ENSMUSG00000035173.15	1135.83	0.124403	0.397659	0.31284	0.754403	0.961249	chr19	56775912	56810622	-	NA	Ccdc186
ENSMUSG00000021692.10	470.164	0.133597	0.427974	0.312161	0.754918	0.96138	chr13	107083634	107096732	+	NA	Dimt1
ENSMUSG00000041849.8	72.2705	-0.170107	0.545064	-0.312085	0.754976	0.96138	chr15	5125462	5138021	-	NA	Card6
ENSMUSG00000097649.4	62.4366	-0.16944	0.54308	-0.311999	0.755042	0.961387	chr1	55265409	55274783	+	NA	Gm10561
ENSMUSG00000086240.5	41.8386	-0.154036	0.497235	-0.309785	0.756725	0.961528	chr1	28619579	28619853	-	NA	Gm7846
ENSMUSG00000026173.17	15.6081	-0.183096	0.590724	-0.309952	0.756598	0.961528	chr1	74582046	74606953	+	NA	Plcd4
ENSMUSG00000046836.14	1419.54	0.117249	0.376556	0.311373	0.755517	0.961528	chr1	183057915	183078813	-	NA	Brox
ENSMUSG00000027408.8	24.4457	0.179067	0.575753	0.311014	0.75579	0.961528	chr2	130232694	130239494	-	NA	Cpxm1
ENSMUSG00000085843.2	9.64195	0.197931	0.635588	0.311414	0.755486	0.961528	chr4	98682004	98687137	+	NA	Kank4os
ENSMUSG00000029128.13	989.837	0.119724	0.386352	0.309883	0.75665	0.961528	chr5	41782318	41865500	-	NA	Rab28
ENSMUSG00000087516.9	16.6951	-0.198071	0.636963	-0.310962	0.755829	0.961528	chr5	119708194	119809573	-	NA	Tbx3os1
ENSMUSG00000075569.11	6.24643	0.200685	0.646839	0.310255	0.756367	0.961528	chr5	143869852	143922537	+	NA	Rsph10b
ENSMUSG00000051695.7	8349.74	0.120449	0.387772	0.310619	0.756091	0.961528	chr6	86501473	86503303	-	NA	Pcbp1
ENSMUSG00000042042.15	1406.59	0.10859	0.349095	0.311063	0.755753	0.961528	chr6	118084412	118116101	-	NA	Csgalnact2
ENSMUSG00000080932.4	6.59777	0.200404	0.645339	0.310541	0.75615	0.961528	chr6	122675372	122675987	-	NA	Gm10224
ENSMUSG00000054753.10	5.17491	-0.186649	0.602583	-0.309748	0.756752	0.961528	chr7	3204497	3219029	-	NA	AU018091
ENSMUSG00000034071.16	12.4318	0.19257	0.621592	0.309801	0.756712	0.961528	chr7	12149079	12156678	-	NA	Zfp551
ENSMUSG00000023186.15	1309.26	0.118909	0.381565	0.311636	0.755317	0.961528	chr9	38629563	38654633	+	NA	Vwa5a
ENSMUSG00000020131.15	80.4012	0.190175	0.613745	0.309859	0.756668	0.961528	chr10	80157116	80165332	-	NA	Pcsk4
ENSMUSG00000047260.5	982.283	-0.114193	0.367187	-0.310993	0.755806	0.961528	chr11	73066344	73067863	-	NA	Emc6
ENSMUSG00000021054.7	447.753	0.114392	0.367801	0.311015	0.755789	0.961528	chr12	75761022	75782503	-	NA	Sgpp1
ENSMUSG00000096956.4	147.106	0.180842	0.582783	0.310309	0.756326	0.961528	chr15	32240710	32244848	-	NA	Snhg18
ENSMUSG00000121583.1	762.53	0.122584	0.395427	0.310003	0.756558	0.961528	chr15	76527594	76544261	-	NA	Zftraf1
ENSMUSG00000022516.11	821.451	-0.139325	0.448729	-0.310488	0.75619	0.961528	chr16	4756624	4758896	+	NA	Nudt16l1
ENSMUSG00000022838.15	15.6711	-0.190605	0.611901	-0.311496	0.755423	0.961528	chr16	36613245	36695365	-	NA	Eaf2
ENSMUSG00000056153.16	427.388	-0.116524	0.374463	-0.311176	0.755667	0.961528	chr18	88683347	88945605	-	NA	Socs6
ENSMUSG00000024965.10	8.12861	-0.201267	0.647341	-0.310914	0.755866	0.961528	chr19	6976325	6996837	-	NA	Fermt3
ENSMUSG00000024659.16	11620.7	0.128785	0.415032	0.310302	0.756331	0.961528	chr19	20350791	20368308	-	NA	Anxa1
ENSMUSG00000083411.4	5.05164	-0.200365	0.646917	-0.309724	0.756771	0.961528	chrX	70847293	70847640	+	NA	Rpl30-ps10
ENSMUSG00000031327.11	140.013	-0.138065	0.444326	-0.31073	0.756006	0.961528	chrX	102400081	102439698	+	NA	Chic1
ENSMUSG00000054293.11	13.1156	-0.201417	0.647864	-0.310893	0.755882	0.961528	chrX	106192532	106217267	+	NA	P2ry10b
ENSMUSG00000026553.18	7573.84	0.118148	0.381695	0.309534	0.756916	0.961632	chr1	171910095	171949897	+	NA	Copa
ENSMUSG00000029998.15	3352.1	0.112148	0.36243	0.309434	0.756992	0.961632	chr6	86362987	86374136	-	NA	Pcyox1
ENSMUSG00000034330.11	1062.48	0.164711	0.532529	0.3093	0.757093	0.961632	chr8	118225029	118361881	+	NA	Plcg2
ENSMUSG00000036461.17	341.847	-0.128273	0.414679	-0.309331	0.75707	0.961632	chr14	79718633	79819934	+	NA	Elf1
ENSMUSG00000026082.12	282.135	-0.119694	0.387169	-0.309151	0.757206	0.961697	chr1	38091866	38168882	-	NA	Rev1
ENSMUSG00000035439.14	588.243	0.135714	0.439097	0.309075	0.757265	0.961697	chr8	71701204	71725578	-	NA	Haus8
ENSMUSG00000050229.4	369.888	-0.120959	0.391605	-0.308879	0.757413	0.961777	chr1	172204112	172211666	+	NA	Pigm
ENSMUSG00000035437.16	1261.46	0.117231	0.379591	0.308835	0.757447	0.961777	chr2	37333290	37456466	+	NA	Rabgap1
ENSMUSG00000021944.16	485.429	0.126778	0.410613	0.308753	0.757509	0.961779	chr14	63436370	63509141	-	NA	Gata4
ENSMUSG00000084099.2	4.40273	-0.199348	0.646153	-0.308514	0.757691	0.961895	chr4	126370094	126370464	-	NA	Gm12929
ENSMUSG00000021959.17	778.358	0.125433	0.406653	0.308453	0.757737	0.961895	chr14	57927118	57995845	-	NA	Lats2
ENSMUSG00000047656.10	93.2626	-0.143784	0.46623	-0.308397	0.75778	0.961895	chr19	6973498	6976414	+	NA	Trpt1
ENSMUSG00000086965.4	21.8689	-0.172966	0.561025	-0.308304	0.757851	0.961909	chr16	18319882	18320924	+	NA	Rtl10
ENSMUSG00000027650.13	295.594	-0.141306	0.459042	-0.307828	0.758214	0.961988	chr2	157823722	157870353	-	NA	Tti1
ENSMUSG00000001020.9	489.974	0.121107	0.393328	0.307903	0.758156	0.961988	chr3	90511077	90513352	+	NA	S100a4
ENSMUSG00000028637.17	31.7757	-0.159698	0.518782	-0.307833	0.75821	0.961988	chr4	119179662	119272718	-	NA	Ccdc30
ENSMUSG00000045102.13	11.9764	0.198248	0.643945	0.307864	0.758186	0.961988	chr5	34164522	34326792	-	NA	Poln
ENSMUSG00000043923.9	70.7736	-0.142609	0.463045	-0.307981	0.758097	0.961988	chr9	44321455	44329866	-	NA	Cenatac
ENSMUSG00000045106.13	33.7517	0.165469	0.538443	0.30731	0.758608	0.962027	chr2	104698149	104848249	+	NA	Ccdc73
ENSMUSG00000040407.19	923.745	0.137886	0.448606	0.307365	0.758566	0.962027	chr5	3978053	4131310	+	NA	Akap9
ENSMUSG00000032180.12	750.415	0.110248	0.358298	0.307699	0.758312	0.962027	chr9	21418848	21421548	-	NA	Tmed1
ENSMUSG00000061589.15	1462.86	0.108699	0.353797	0.307235	0.758665	0.962027	chr10	80591039	80631295	+	NA	Dot1l
ENSMUSG00000115205.2	14.07	0.191007	0.621332	0.307415	0.758528	0.962027	chr15	4914601	4915600	+	NA	Gm16374
ENSMUSG00000051934.6	817.084	0.109948	0.357499	0.307548	0.758426	0.962027	chr15	99023796	99111096	+	NA	Spats2
ENSMUSG00000025171.3	455.317	0.117615	0.382711	0.30732	0.7586	0.962027	chr19	41970201	42023082	+	NA	Ubtd1
ENSMUSG00000039911.14	425.816	-0.137084	0.446617	-0.306938	0.758891	0.962086	chr4	149980739	150039500	-	NA	Spsb1
ENSMUSG00000055991.16	473.127	-0.128971	0.420094	-0.307005	0.75884	0.962086	chr5	145141371	145158560	+	NA	Zkscan5
ENSMUSG00000032417.11	56.0276	0.143224	0.466521	0.307005	0.758839	0.962086	chr9	86454043	86456952	+	NA	Rwdd2a
ENSMUSG00000026806.16	263.537	0.118864	0.388028	0.306328	0.759355	0.962141	chr2	28730417	28795583	+	NA	Ddx31
ENSMUSG00000085223.2	5.0136	-0.197648	0.644816	-0.306518	0.75921	0.962141	chr4	62624217	62643974	+	NA	Gm11210
ENSMUSG00000039706.12	38.0006	-0.182003	0.594062	-0.30637	0.759323	0.962141	chr5	44629473	44957022	-	NA	Ldb2
ENSMUSG00000107906.2	11.2833	0.193879	0.63276	0.306402	0.759298	0.962141	chr6	116528101	116529463	+	NA	Eif4a3l2
ENSMUSG00000038206.14	633.271	0.111565	0.363872	0.306604	0.759145	0.962141	chr8	57004124	57046974	+	NA	Fbxo8
ENSMUSG00000020514.9	351.533	0.117717	0.383829	0.306693	0.759077	0.962141	chr11	58062486	58070391	+	NA	Mrpl22
ENSMUSG00000020955.10	19.8692	0.191607	0.624978	0.306582	0.759162	0.962141	chr12	51737815	51791569	+	NA	Ap4s1
ENSMUSG00000028573.19	318.591	-0.118707	0.387979	-0.305963	0.759633	0.962418	chr4	95445743	95815176	+	NA	Fggy
ENSMUSG00000048581.13	165.018	0.128228	0.419555	0.305629	0.759887	0.962548	chr3	63822104	63836893	-	NA	E130311K13Rik
ENSMUSG00000029169.12	2275.65	0.108498	0.355498	0.3052	0.760214	0.962548	chr5	52307544	52347856	-	NA	Dhx15
ENSMUSG00000090626.10	67.2882	0.143722	0.470868	0.305229	0.760192	0.962548	chr9	72357675	72399494	-	NA	Tex9
ENSMUSG00000037990.19	239.733	-0.139338	0.456514	-0.305222	0.760197	0.962548	chr10	58649180	58974738	+	NA	Sh3rf3
ENSMUSG00000061086.13	25.6696	-0.175383	0.57366	-0.305727	0.759812	0.962548	chr11	104441488	104486579	+	NA	Myl4
ENSMUSG00000056665.3	858.106	0.12188	0.399282	0.305247	0.760178	0.962548	chr15	74593052	74596488	+	NA	Them6
ENSMUSG00000117523.2	5.42221	0.194717	0.638005	0.305197	0.760216	0.962548	chr17	24305837	24308853	+	NA	Gm50071
ENSMUSG00000024925.12	324.198	-0.124531	0.407546	-0.305563	0.759937	0.962548	chr19	5651900	5657047	+	NA	Rnaseh2c
ENSMUSG00000055681.15	2408.9	0.107946	0.353969	0.304959	0.760398	0.962665	chr8	70755167	70765643	+	NA	Cope
ENSMUSG00000049891.5	5.4104	0.197375	0.647306	0.304918	0.760428	0.962665	chr8	76125138	76125676	+	NA	Gm7984
ENSMUSG00000041763.15	1582.44	0.112937	0.370784	0.304591	0.760678	0.962689	chr1	43972806	44042160	+	NA	Tpp2
ENSMUSG00000027111.17	320.42	0.151272	0.498879	0.303224	0.761719	0.962689	chr2	71575959	71688760	+	NA	Itga6
ENSMUSG00000074649.7	465.297	-0.126591	0.41841	-0.302553	0.76223	0.962689	chr2	155659649	155661346	-	NA	Mmp24os1
ENSMUSG00000074236.4	4.58354	0.195738	0.646817	0.302617	0.762182	0.962689	chr3	128747427	128748747	-	NA	Gm9387
ENSMUSG00000070729.6	15.1608	0.179693	0.592822	0.303114	0.761803	0.962689	chr4	129792885	129793695	+	NA	Gm12966
ENSMUSG00000029111.8	818.909	0.112169	0.369676	0.303424	0.761566	0.962689	chr5	34055259	34093757	-	NA	Nelfa
ENSMUSG00000023078.7	5.44148	0.194326	0.639574	0.303836	0.761253	0.962689	chr5	96104809	96108927	+	NA	Cxcl13
ENSMUSG00000016510.12	195.872	-0.130954	0.431196	-0.3037	0.761357	0.962689	chr5	146888382	146900610	-	NA	Mtif3
ENSMUSG00000057696.5	7.4289	-0.195785	0.646667	-0.302761	0.762072	0.962689	chr6	38353741	38354089	+	NA	Rpl30-ps1
ENSMUSG00000030584.15	40.4797	0.154368	0.508785	0.303405	0.761581	0.962689	chr7	29003375	29017668	+	NA	Dpf1
ENSMUSG00000003865.17	1435.77	-0.12319	0.405975	-0.303443	0.761552	0.962689	chr7	45084267	45106043	+	NA	Gys1
ENSMUSG00000025102.15	640.648	0.115344	0.380208	0.30337	0.761608	0.962689	chr7	81431929	81439226	-	NA	3110040N11Rik
ENSMUSG00000025495.16	670.864	0.11972	0.395445	0.302747	0.762082	0.962689	chr7	140702294	140737519	+	NA	Ptdss2
ENSMUSG00000071176.11	1347.04	-0.115883	0.381892	-0.303444	0.761551	0.962689	chr8	14961662	15051085	+	NA	Arhgef10
ENSMUSG00000031728.11	312.493	0.124001	0.409506	0.302806	0.762038	0.962689	chr8	110432177	110451564	+	NA	Zfp821
ENSMUSG00000013646.18	958.357	-0.108812	0.358119	-0.303843	0.761248	0.962689	chr11	58221549	58238554	+	NA	Sh3bp5l
ENSMUSG00000018286.7	3505.53	0.112442	0.370371	0.303594	0.761437	0.962689	chr11	70416192	70418684	+	NA	Psmb6
ENSMUSG00000000976.14	443.047	0.115633	0.380668	0.303764	0.761307	0.962689	chr11	83644521	83674580	+	NA	Heatr6
ENSMUSG00000017210.15	1426.72	0.106215	0.35109	0.302529	0.762249	0.962689	chr11	98595416	98620261	-	NA	Med24
ENSMUSG00000034574.11	375.247	0.136361	0.450311	0.302816	0.76203	0.962689	chr12	71877851	72039107	+	NA	Daam1
ENSMUSG00000112941.3	13.6919	-0.188318	0.621135	-0.303185	0.761749	0.962689	chr13	54455977	54466823	+	NA	Gm48623
ENSMUSG00000042354.8	3040.66	-0.141545	0.466983	-0.303106	0.761809	0.962689	chr14	30734389	30741109	-	NA	Gnl3
ENSMUSG00000052031.9	192.325	-0.122404	0.403996	-0.302983	0.761903	0.962689	chr17	7222409	7228555	-	NA	Tagap1
ENSMUSG00000097523.4	22.8146	0.168835	0.555805	0.303767	0.761306	0.962689	chr17	26204759	26210004	+	NA	1700022N22Rik
ENSMUSG00000044595.11	14.3423	-0.189452	0.623162	-0.304017	0.761115	0.962689	chr18	36896723	36899267	-	NA	Dnd1
ENSMUSG00000033871.15	34.0116	-0.174739	0.575157	-0.303811	0.761272	0.962689	chr18	61431206	61533502	-	NA	Ppargc1b
ENSMUSG00000035179.5	8.58702	-0.19254	0.634837	-0.303291	0.761668	0.962689	chr19	10451598	10460292	-	NA	Saxo4
ENSMUSG00000035725.14	817.922	-0.128218	0.422635	-0.303378	0.761602	0.962689	chrX	76805016	76839884	-	NA	Prkx
ENSMUSG00000086370.11	36.151	0.157855	0.519484	0.303869	0.761228	0.962689	chrX	102604512	102667396	-	NA	Ftx
ENSMUSG00000025266.12	1645	-0.118255	0.388475	-0.304408	0.760817	0.962689	chrX	149766136	149800318	-	NA	Gnl3l
ENSMUSG00000027939.12	11.8857	0.192269	0.63577	0.302419	0.762333	0.962719	chr3	90011438	90119355	+	NA	Nup210l
ENSMUSG00000052763.8	518.835	0.113295	0.375026	0.302098	0.762577	0.962741	chr6	47897409	47909573	+	NA	Zfp212
ENSMUSG00000057778.15	117.033	-0.13924	0.461055	-0.302003	0.76265	0.962741	chr11	72668057	72686968	-	NA	Cyb5d2
ENSMUSG00000062461.8	6.25608	-0.195087	0.64597	-0.302007	0.762647	0.962741	chr13	99040731	99041178	+	NA	Rpl27a-ps4
ENSMUSG00000022023.7	465.232	0.126456	0.418417	0.302225	0.762481	0.962741	chr14	79697376	79718960	-	NA	Wbp4
ENSMUSG00000024403.17	50.4711	-0.1551	0.513237	-0.3022	0.7625	0.962741	chr17	35452635	35457743	+	NA	Atp6v1g2
ENSMUSG00000081076.4	5.32551	-0.195531	0.647912	-0.301787	0.762815	0.962794	chr11	32988815	32989703	-	NA	Rpsa-ps4
ENSMUSG00000034652.13	5.26083	0.195389	0.647942	0.301553	0.762993	0.962794	chr11	114780866	114795480	+	NA	Cd300a
ENSMUSG00000052609.10	303.836	0.125796	0.41716	0.301554	0.762992	0.962794	chr12	76577664	76627262	+	NA	Plekhg3
ENSMUSG00002075486.1	10.9565	0.190625	0.632124	0.301562	0.762986	0.962794	chr17	21504364	21504474	-	NA	Gm55632
ENSMUSG00000031220.15	11.7915	0.187431	0.621497	0.30158	0.762973	0.962794	chrX	99445826	99486323	-	NA	Awat2
ENSMUSG00000004113.20	126.018	-0.176517	0.585612	-0.301422	0.763093	0.962844	chr2	24493898	24653164	-	NA	Cacna1b
ENSMUSG00000060802.9	13047.8	0.121919	0.405037	0.301008	0.763408	0.96294	chr2	121978166	121983564	+	NA	B2m
ENSMUSG00000054752.18	231.527	0.120463	0.400074	0.301103	0.763336	0.96294	chr4	53631470	53707009	+	NA	Fsd1l
ENSMUSG00000104662.3	7.43034	-0.194563	0.646261	-0.30106	0.763369	0.96294	chr5	144160518	144162345	+	NA	Gm43267
ENSMUSG00000038046.5	163.751	-0.120965	0.401798	-0.30106	0.763369	0.96294	chr11	76134540	76141445	+	NA	Mrm3
ENSMUSG00000087142.9	5.1085	-0.194054	0.644985	-0.300866	0.763517	0.962949	chr4	43504427	43508763	-	NA	Gm12454
ENSMUSG00000106783.3	33.9699	0.186449	0.619759	0.300841	0.763536	0.962949	chr5	77283790	77288173	-	NA	Chaer1
ENSMUSG00000037434.8	304.026	0.126648	0.42127	0.300634	0.763694	0.963055	chr1	191638878	191645359	+	NA	Slc30a1
ENSMUSG00000038126.18	209.139	0.114461	0.380808	0.300573	0.76374	0.963055	chr5	124389021	124466035	-	NA	Mphosph9
ENSMUSG00000047821.17	319.596	-0.143204	0.476914	-0.300272	0.76397	0.963165	chr11	62711056	62741634	+	NA	Trim16
ENSMUSG00000024136.15	5.21082	0.194566	0.647945	0.300282	0.763962	0.963165	chr17	24659054	24662079	-	NA	Dnase1l2
ENSMUSG00000031166.14	1268.07	0.124078	0.413286	0.300223	0.764007	0.963165	chrX	7989539	7999131	-	NA	Wdr13
ENSMUSG00000026755.15	1405.56	0.115158	0.383971	0.299913	0.764243	0.963351	chr2	38895359	38905889	+	NA	Arpc5l
ENSMUSG00000042079.14	4429.2	-0.110545	0.368932	-0.299635	0.764455	0.963351	chr6	117877284	117902583	+	NA	Hnrnpf
ENSMUSG00000047766.16	310.781	0.116678	0.389337	0.299683	0.764419	0.963351	chr9	60476141	60595441	-	NA	Lrrc49
ENSMUSG00000014349.8	4057.35	0.102217	0.340943	0.299806	0.764325	0.963351	chr11	95938257	95956214	-	NA	Ube2z
ENSMUSG00000020695.15	9063.6	-0.132498	0.442028	-0.299751	0.764367	0.963351	chr11	105183468	105241965	+	NA	Mrc2
ENSMUSG00000084407.2	21.8892	0.171563	0.574292	0.298737	0.765141	0.963365	chr2	121315912	121321993	+	NA	Gm14018
ENSMUSG00000001467.6	1816.56	0.108524	0.363088	0.298893	0.765022	0.963365	chr5	4131144	4154746	-	NA	Cyp51
ENSMUSG00000101013.2	9.47065	0.190666	0.636556	0.299527	0.764538	0.963365	chr5	21155986	21161396	+	NA	A630072M18Rik
ENSMUSG00000028999.16	535.114	-0.110655	0.370133	-0.298959	0.764971	0.963365	chr5	23992708	24025367	+	NA	Rint1
ENSMUSG00000086526.3	20.7691	0.167486	0.559995	0.299084	0.764876	0.963365	chr7	33929844	33933527	-	NA	Gm12762
ENSMUSG00000014846.13	45.1456	0.185368	0.620227	0.298871	0.765039	0.963365	chr8	106194124	106198158	-	NA	Tppp3
ENSMUSG00000025350.16	114.101	0.142751	0.477197	0.299144	0.76483	0.963365	chr10	128749461	128758757	-	NA	Rdh5
ENSMUSG00000021280.10	14.4624	-0.186086	0.622543	-0.298912	0.765007	0.963365	chr12	111383450	111398112	+	NA	Exoc3l4
ENSMUSG00000044566.16	89.7057	0.145921	0.488262	0.298858	0.765048	0.963365	chr13	38190027	38221045	-	NA	Cage1
ENSMUSG00000033565.20	3642.78	0.106829	0.357663	0.298686	0.765179	0.963365	chr15	76963189	77191204	-	NA	Rbfox2
ENSMUSG00000116912.2	10.1979	0.18961	0.634836	0.298676	0.765188	0.963365	chr16	53804290	53806447	+	NA	Gm5487
ENSMUSG00000043313.7	23.7429	0.166642	0.557851	0.298722	0.765152	0.963365	chr18	37630043	37637181	+	NA	Pcdhb19
ENSMUSG00000043015.16	117.613	0.127026	0.425957	0.298213	0.765541	0.963449	chr1	52669861	52691078	+	NA	Nemp2
ENSMUSG00000033526.17	267.306	-0.136011	0.456633	-0.297857	0.765812	0.963449	chr2	121141041	121185877	-	NA	Ppip5k1
ENSMUSG00000028099.9	369.437	-0.118954	0.399125	-0.298037	0.765675	0.963449	chr3	96618805	96634944	-	NA	Polr3c
ENSMUSG00000106574.2	7.89927	-0.191304	0.641211	-0.298348	0.765437	0.963449	chr3	139355139	139356138	+	NA	Gm2451
ENSMUSG00000028737.16	140.822	0.131764	0.442926	0.297486	0.766096	0.963449	chr4	139350176	139377001	+	NA	Aldh4a1
ENSMUSG00000014418.17	703.125	0.108885	0.365987	0.297511	0.766076	0.963449	chr7	46409889	46445488	-	NA	Hps5
ENSMUSG00000062309.9	9.75366	-0.189479	0.636191	-0.297834	0.76583	0.963449	chr9	57411308	57412731	+	NA	Rpp25
ENSMUSG00000032397.8	843.237	-0.111508	0.373743	-0.298354	0.765433	0.963449	chr9	64188862	64212706	+	NA	Tipin
ENSMUSG00000020807.16	9.04429	0.190636	0.640509	0.297632	0.765984	0.963449	chr11	72044754	72098285	-	NA	4933427D14Rik
ENSMUSG00000008822.16	88.8205	0.135508	0.455034	0.297797	0.765858	0.963449	chr12	85319171	85335212	-	NA	Acyp1
ENSMUSG00000114241.3	15.6211	-0.18492	0.621437	-0.297569	0.766032	0.963449	chr14	20844242	20846633	+	NA	Gm30108
ENSMUSG00000022664.12	321.851	0.129009	0.433113	0.297864	0.765807	0.963449	chr16	44959935	44979069	-	NA	Slc35a5
ENSMUSG00000118088.2	12.9236	-0.179177	0.601863	-0.297704	0.765929	0.963449	chr18	51136175	51136677	+	NA	Gm3815
ENSMUSG00000031373.5	538.229	0.143004	0.480513	0.297607	0.766003	0.963449	chrX	162759817	162810993	-	NA	Car5b
ENSMUSG00000087008.5	5.49754	-0.184852	0.624134	-0.296174	0.767097	0.963641	chr1	81719699	81720684	-	NA	Gm5530
ENSMUSG00000026510.11	665.757	0.109053	0.368516	0.295926	0.767287	0.963641	chr1	182236736	182289997	+	NA	Trp53bp2
ENSMUSG00000086515.3	44.5711	0.180167	0.60948	0.295607	0.76753	0.963641	chr2	70333553	70339651	-	NA	Erich2os
ENSMUSG00000027075.17	126.11	0.173175	0.585874	0.295583	0.767548	0.963641	chr2	84669193	84693938	+	NA	Slc43a1
ENSMUSG00000105135.2	12.9463	0.185027	0.625305	0.295899	0.767307	0.963641	chr3	34108483	34109578	-	NA	Gm43667
ENSMUSG00000064068.16	318.387	0.123566	0.41679	0.296469	0.766872	0.963641	chr3	89116387	89134395	-	NA	Mtx1
ENSMUSG00000094417.2	7.12158	0.189599	0.641292	0.295651	0.767496	0.963641	chr4	145501288	145501853	+	NA	Gm13243
ENSMUSG00000029250.6	2061.19	0.103742	0.350531	0.295956	0.767264	0.963641	chr5	77457993	77497171	+	NA	Polr2b
ENSMUSG00000061758.14	177.177	-0.124628	0.421384	-0.295758	0.767415	0.963641	chr6	34361152	34373885	+	NA	Akr1b10
ENSMUSG00000030894.6	1858.58	0.113228	0.382209	0.296247	0.767041	0.963641	chr7	105394017	105401442	-	NA	Tpp1
ENSMUSG00000034342.10	691.142	0.105229	0.355794	0.295757	0.767416	0.963641	chr9	44054272	44145346	-	NA	Cbl
ENSMUSG00000032380.10	45.6842	0.185399	0.625232	0.296528	0.766827	0.963641	chr9	66065504	66179524	+	NA	Dapk2
ENSMUSG00000043670.5	38.9735	-0.157427	0.532651	-0.295554	0.767571	0.963641	chr10	80855422	80861496	-	NA	Diras1
ENSMUSG00000087507.2	8.76625	0.189463	0.639706	0.296172	0.767099	0.963641	chr11	18963816	18965154	+	NA	Gm16141
ENSMUSG00000085636.2	7.11094	0.191032	0.643867	0.296695	0.766699	0.963641	chr11	120041387	120043167	+	NA	Gm11769
ENSMUSG00000020647.11	359.542	-0.145182	0.490005	-0.296287	0.767011	0.963641	chr12	4297361	4527182	-	NA	Ncoa1
ENSMUSG00000069729.15	1243.72	-0.110538	0.373906	-0.295632	0.767511	0.963641	chr17	5044606	5397931	+	NA	Arid1b
ENSMUSG00000075705.14	626.898	0.113157	0.381104	0.29692	0.766528	0.963641	chr17	24955615	24961752	+	NA	Msrb1
ENSMUSG00000023965.14	524.089	-0.125048	0.422005	-0.296319	0.766986	0.963641	chr17	63364446	63807012	-	NA	Fbxl17
ENSMUSG00000117426.2	4.85847	-0.186495	0.630443	-0.295815	0.767371	0.963641	chr17	80041302	80052506	+	NA	Gm33055
ENSMUSG00000024097.12	1195.06	-0.110413	0.372568	-0.296357	0.766958	0.963641	chr17	80507508	80514736	-	NA	Srsf7
ENSMUSG00000038658.16	1078.9	0.108522	0.367043	0.295666	0.767485	0.963641	chr19	29499681	29584229	+	NA	Ric1
ENSMUSG00000026150.15	1930.81	0.119273	0.404256	0.295042	0.767961	0.963683	chr1	82702610	82730115	+	NA	Mff
ENSMUSG00000017299.14	364.335	-0.121792	0.413119	-0.294812	0.768138	0.963683	chr2	164587902	164610527	+	NA	Dnttip1
ENSMUSG00000069011.6	12.6032	-0.185347	0.628449	-0.294928	0.768049	0.963683	chr3	54717804	54718671	-	NA	Gm10254
ENSMUSG00000028214.14	1067.92	-0.191142	0.647805	-0.295061	0.767948	0.963683	chr4	11704456	11714752	+	NA	Gem
ENSMUSG00000086498.2	5.07965	-0.190571	0.64592	-0.295039	0.767964	0.963683	chr4	99035150	99049879	-	NA	Gm12681
ENSMUSG00000070583.2	74.4253	-0.133152	0.451386	-0.294984	0.768006	0.963683	chr4	147953435	147954815	+	NA	Fv1
ENSMUSG00000030346.17	359.673	-0.128724	0.436711	-0.294757	0.768179	0.963683	chr6	126900012	126916550	-	NA	Rad51ap1
ENSMUSG00000000486.14	13.941	0.183687	0.62218	0.295231	0.767818	0.963683	chr7	126813618	126832302	-	NA	Septin1
ENSMUSG00000057657.5	99.3947	0.143732	0.487577	0.294788	0.768156	0.963683	chr8	107989424	107989880	-	NA	Rps18-ps3
ENSMUSG00000022545.14	211.392	0.115288	0.391176	0.294723	0.768206	0.963683	chr16	12927547	12968481	+	NA	Ercc4
ENSMUSG00000039428.12	313.717	0.108882	0.369673	0.294536	0.768348	0.963787	chr7	88788921	89053430	-	NA	Tmem135
ENSMUSG00000024371.15	5.30988	-0.190722	0.647812	-0.294409	0.768445	0.963833	chr17	35081579	35117241	-	NA	C2
ENSMUSG00000042814.9	230.836	-0.134796	0.458507	-0.293988	0.768767	0.963944	chr2	152528954	152529866	+	NA	Mcts2
ENSMUSG00000006058.11	999.21	0.105389	0.358587	0.2939	0.768834	0.963944	chr11	95925710	95938256	+	NA	Snf8
ENSMUSG00000032855.7	5594.83	-0.124588	0.423881	-0.293923	0.768817	0.963944	chr17	24768807	24815482	+	NA	Pkd1
ENSMUSG00000037098.19	1047.53	0.122546	0.41661	0.294149	0.768644	0.963944	chr17	26208009	26288529	-	NA	Rab11fip3
ENSMUSG00000031385.15	20.4944	0.174308	0.592857	0.294013	0.768748	0.963944	chrX	72800695	72816120	+	NA	Plxnb3
ENSMUSG00000022160.19	165.923	-0.127871	0.435371	-0.293705	0.768983	0.964055	chr14	52532297	52542585	-	NA	Mettl3
ENSMUSG00000082806.2	42.1592	0.186785	0.63623	0.293582	0.769078	0.964098	chr11	85001951	85002619	-	NA	Rpl13-ps1
ENSMUSG00000026073.14	34.306	-0.147129	0.503071	-0.292461	0.769934	0.964241	chr1	40113238	40164391	+	NA	Il1r2
ENSMUSG00000040265.17	67.2769	-0.140708	0.481275	-0.292365	0.770008	0.964241	chr1	161810021	162305603	-	NA	Dnm3
ENSMUSG00000027582.17	294.674	-0.114816	0.391775	-0.293066	0.769472	0.964241	chr2	181006720	181025421	+	NA	Zgpat
ENSMUSG00000078588.11	5.5304	0.189661	0.64776	0.292796	0.769678	0.964241	chr4	117723720	117729754	-	NA	Ccdc24
ENSMUSG00000030287.16	925.216	-0.109176	0.373474	-0.292325	0.770038	0.964241	chr6	146009796	146403721	-	NA	Itpr2
ENSMUSG00000035354.10	949.163	0.109811	0.375183	0.292686	0.769762	0.964241	chr7	98534227	98790348	-	NA	Uvrag
ENSMUSG00000037214.13	319.057	0.124172	0.424347	0.292619	0.769813	0.964241	chr8	26648168	26654179	+	NA	Thap1
ENSMUSG00000089820.2	5.13197	-0.188637	0.643861	-0.292977	0.76954	0.964241	chr8	125051516	125058534	-	NA	Gm15775
ENSMUSG00000032571.15	901.527	0.110221	0.376345	0.292872	0.76962	0.964241	chr9	105520176	105564856	+	NA	Pik3r4
ENSMUSG00000020056.17	592.171	0.121998	0.417552	0.292174	0.770154	0.964241	chr10	88036954	88082020	+	NA	Washc3
ENSMUSG00000039878.14	5.59793	0.188894	0.64588	0.29246	0.769935	0.964241	chr10	128231799	128237098	-	NA	Slc39a5
ENSMUSG00000020275.10	266.725	-0.115068	0.393809	-0.292193	0.770139	0.964241	chr11	23686846	23720970	-	NA	Rel
ENSMUSG00000020785.18	299.866	-0.123402	0.420975	-0.293134	0.76942	0.964241	chr11	72909833	72932899	+	NA	Camkk1
ENSMUSG00000078627.10	29.1142	0.173972	0.595121	0.29233	0.770034	0.964241	chr11	105251623	105347561	-	NA	Marchf10
ENSMUSG00000041623.18	239.802	-0.130761	0.445765	-0.293341	0.769262	0.964241	chr11	113575237	113585473	+	NA	D11Wsu47e
ENSMUSG00000034345.15	1307.47	0.111381	0.380611	0.292638	0.769799	0.964241	chr17	6130060	6136792	+	NA	Gtf2h5
ENSMUSG00000029419.9	49.5406	0.14373	0.492582	0.291789	0.770448	0.964242	chr2	25465427	25471769	-	NA	Ajm1
ENSMUSG00000047143.4	313.33	-0.167298	0.573527	-0.2917	0.770516	0.964242	chr4	109835249	109840884	+	NA	Dmrta2
ENSMUSG00000098318.9	319.879	0.123928	0.424845	0.291701	0.770515	0.964242	chr6	134906054	134933761	+	NA	Lockd
ENSMUSG00000055675.7	60.2245	0.179734	0.615782	0.29188	0.770378	0.964242	chr8	15061024	15083333	+	NA	Kbtbd11
ENSMUSG00000032437.11	5018.85	0.112515	0.385565	0.291818	0.770426	0.964242	chr9	115071648	115139489	-	NA	Stt3b
ENSMUSG00000025034.10	778.908	-0.12591	0.431246	-0.291968	0.770311	0.964242	chr19	46490140	46505287	+	NA	Trim8
ENSMUSG00000087484.2	10.1397	0.184333	0.632322	0.291518	0.770655	0.964341	chr5	144178499	144192996	-	NA	2900089D17Rik
ENSMUSG00000078897.11	11.9805	0.181066	0.621462	0.291354	0.77078	0.964423	chr2	175264092	175277600	-	NA	Gm4724
ENSMUSG00000040133.3	1014.04	0.144067	0.494634	0.29126	0.770852	0.964437	chr2	118107590	118203900	-	NA	Gpr176
ENSMUSG00000087269.3	41.6116	-0.142638	0.493584	-0.288985	0.772593	0.964621	chr2	31036468	31042332	-	NA	D330023K18Rik
ENSMUSG00000023572.17	780.85	0.111204	0.384945	0.288883	0.772671	0.964621	chr2	120838883	120847385	+	NA	Ccndbp1
ENSMUSG00000044330.9	121.009	-0.124836	0.431135	-0.289553	0.772158	0.964621	chr3	85823089	85823377	+	NA	Gm9790
ENSMUSG00000006699.18	5439.28	0.105135	0.361601	0.290749	0.771243	0.964621	chr4	137047006	137085031	-	NA	Cdc42
ENSMUSG00000105081.2	12.4662	-0.1772	0.614393	-0.288415	0.773029	0.964621	chr5	22677764	22677990	-	NA	Gm43110
ENSMUSG00000029196.10	377.884	-0.114268	0.39274	-0.290951	0.771089	0.964621	chr5	36631013	36641629	-	NA	Tada2b
ENSMUSG00000061755.11	1428.35	0.121506	0.421011	0.288604	0.772885	0.964621	chr5	41944880	42001658	-	NA	Bod1l
ENSMUSG00000029174.19	1277.77	0.108758	0.37705	0.288445	0.773006	0.964621	chr5	64313647	64508829	+	NA	Tbc1d1
ENSMUSG00000025825.13	1007.25	-0.105059	0.36458	-0.288163	0.773222	0.964621	chr5	113910808	113916349	+	NA	Iscu
ENSMUSG00000041733.11	854.684	0.108933	0.375012	0.290479	0.77145	0.964621	chr5	115417724	115435031	+	NA	Coq5
ENSMUSG00000040532.15	277.873	-0.124685	0.430853	-0.289391	0.772282	0.964621	chr5	135038005	135041029	+	NA	Abhd11
ENSMUSG00000039771.14	561.797	0.113774	0.393677	0.289005	0.772578	0.964621	chr5	136145484	136151801	+	NA	Polr2j
ENSMUSG00000029797.15	23.6615	-0.173356	0.599524	-0.289156	0.772462	0.964621	chr6	48425162	48478184	+	NA	Sspo
ENSMUSG00000030359.15	17.7204	-0.170898	0.589508	-0.2899	0.771893	0.964621	chr6	128460529	128503683	-	NA	Pzp
ENSMUSG00000030409.17	301.703	0.135194	0.466903	0.289554	0.772157	0.964621	chr7	18817773	18827746	+	NA	Dmpk
ENSMUSG00000074211.5	213.006	-0.119136	0.41197	-0.289186	0.772439	0.964621	chr7	30020830	30023320	-	NA	Sdhaf1
ENSMUSG00000003421.14	865.315	0.111261	0.383649	0.290007	0.771811	0.964621	chr7	44711852	44727634	+	NA	Nosip
ENSMUSG00000008892.14	2941.41	-0.105885	0.367081	-0.288451	0.773001	0.964621	chr8	23067101	23083774	-	NA	Vdac3
ENSMUSG00000031729.7	1844.02	-0.103759	0.356932	-0.290696	0.771284	0.964621	chr8	110397956	110419892	-	NA	Ist1
ENSMUSG00000053641.10	1202.98	0.114231	0.393651	0.290183	0.771676	0.964621	chr9	64718621	64826949	+	NA	Dennd4a
ENSMUSG00000112346.2	15.5048	0.175539	0.606564	0.289399	0.772276	0.964621	chr10	98941652	98943942	-	NA	Gm48768
ENSMUSG00000036275.14	7927.7	0.103081	0.357724	0.288159	0.773225	0.964621	chr11	52287254	52299555	+	NA	9530068E07Rik
ENSMUSG00000063652.11	105.272	0.122412	0.42477	0.288184	0.773206	0.964621	chr11	53840790	53871158	-	NA	Slc22a21
ENSMUSG00000020521.8	1082.8	-0.102437	0.353215	-0.290012	0.771807	0.964621	chr11	86375482	86389851	+	NA	Rnft1
ENSMUSG00000020744.14	293.904	0.120353	0.417498	0.288272	0.773138	0.964621	chr11	115505003	115519121	-	NA	Slc25a19
ENSMUSG00000106239.2	9.48403	-0.183764	0.636738	-0.288602	0.772886	0.964621	chr12	115945882	115956990	-	NA	Gm9260
ENSMUSG00000041297.9	1172.66	-0.116145	0.400379	-0.290089	0.771748	0.964621	chr13	17884899	17979682	-	NA	Cdk13
ENSMUSG00000021379.3	165.661	0.143763	0.495657	0.290045	0.771782	0.964621	chr13	48414703	48419502	+	NA	Id4
ENSMUSG00000113255.2	18.3162	-0.174373	0.60381	-0.288788	0.772744	0.964621	chr13	49646793	49650065	+	NA	Tes3-ps
ENSMUSG00000041817.15	11.9807	-0.182893	0.630618	-0.290022	0.7718	0.964621	chr13	97203793	97267521	+	NA	Fam169a
ENSMUSG00000021764.9	883.435	-0.105559	0.366082	-0.288347	0.773081	0.964621	chr13	114424330	114524794	-	NA	Ndufs4
ENSMUSG00000068417.9	4.57916	-0.186939	0.643338	-0.290576	0.771376	0.964621	chr14	51193448	51202206	+	NA	Pnp2
ENSMUSG00000022292.17	358.231	0.111693	0.386169	0.289233	0.772403	0.964621	chr15	37924195	37961562	-	NA	Rrm2b
ENSMUSG00000005370.5	770.92	0.114051	0.395158	0.288621	0.772872	0.964621	chr17	88282489	88298320	+	NA	Msh6
ENSMUSG00000102428.2	4.68591	-0.185827	0.640658	-0.290057	0.771773	0.964621	chr18	37898632	37974926	+	NA	Pcdhga12
ENSMUSG00000094707.4	43.2857	-0.154896	0.536915	-0.288493	0.772969	0.964621	chr19	35812616	35901978	-	NA	A830019P07Rik
ENSMUSG00000041133.12	1848.29	-0.117641	0.406346	-0.289509	0.772192	0.964621	chrX	150799423	150845690	+	NA	Smc1a
ENSMUSG00000079671.10	42.2427	-0.155868	0.541279	-0.287963	0.773375	0.964658	chr1	9630704	9701406	-	NA	2610203C22Rik
ENSMUSG00000063628.3	17.9573	-0.164428	0.570933	-0.287999	0.773348	0.964658	chr18	16407704	16408001	-	NA	Gm7665
ENSMUSG00000026289.16	730.839	-0.107204	0.372523	-0.287778	0.773517	0.964659	chr1	87683591	87720150	+	NA	Atg16l1
ENSMUSG00000107096.4	34.0811	0.148335	0.515408	0.287801	0.773499	0.964659	chr5	150523396	150530468	-	NA	Gm43597
ENSMUSG00000058587.10	1794.16	0.10839	0.376881	0.287598	0.773655	0.964659	chr9	75404988	75466939	-	NA	Tmod3
ENSMUSG00000020652.18	89.6401	-0.129818	0.451433	-0.287569	0.773677	0.964659	chr12	4246003	4284294	-	NA	Cenpo
ENSMUSG00000036572.17	295.557	-0.116247	0.40416	-0.287626	0.773633	0.964659	chrX	36355330	36373975	-	NA	Upf3b
ENSMUSG00000099662.2	15.572	-0.170237	0.593022	-0.287067	0.774061	0.964866	chr6	90882800	90883435	+	NA	Ppp1r2-ps2
ENSMUSG00000001076.8	8.82041	-0.182813	0.636622	-0.287161	0.773989	0.964866	chr15	98981966	98985698	-	NA	C1ql4
ENSMUSG00000033450.9	195.275	-0.117186	0.40799	-0.287227	0.773938	0.964866	chr17	8144831	8153729	+	NA	Tagap
ENSMUSG00000067199.5	28.4554	0.166617	0.580472	0.287038	0.774084	0.964866	chr19	41818408	41821022	+	NA	Frat1
ENSMUSG00000085696.9	23.0587	0.162192	0.56553	0.286796	0.774269	0.964872	chr6	52152196	52192056	+	NA	Hoxaas3
ENSMUSG00000057229.12	326.712	0.156983	0.547274	0.286845	0.774231	0.964872	chr7	25318838	25324976	+	NA	Dmac2
ENSMUSG00000121374.1	10.7439	0.179848	0.626893	0.286887	0.774199	0.964872	chr7	29653045	29669777	+	NA	ENSMUSG00000121374
ENSMUSG00000022881.16	416.966	0.107162	0.373761	0.286714	0.774331	0.964875	chr16	22932692	22946487	-	NA	Rfc4
ENSMUSG00000040782.13	1348.88	0.111811	0.39125	0.28578	0.775047	0.964878	chr1	159059889	159175210	+	NA	Cop1
ENSMUSG00000032870.9	655.37	0.123258	0.431399	0.285716	0.775096	0.964878	chr4	120825513	120874444	-	NA	Smap2
ENSMUSG00000042446.17	901.79	-0.108498	0.380358	-0.285253	0.77545	0.964878	chr4	126755731	126861928	-	NA	Zmym4
ENSMUSG00000028991.16	1314.5	0.106606	0.372876	0.285902	0.774953	0.964878	chr4	148533067	148642140	+	NA	Mtor
ENSMUSG00000072694.9	863.531	0.127749	0.448148	0.28506	0.775598	0.964878	chr5	114946256	114961529	-	NA	1500011B03Rik
ENSMUSG00000030008.10	276.716	-0.124152	0.43335	-0.286493	0.774501	0.964878	chr6	85423791	85428952	-	NA	Pradc1
ENSMUSG00000084230.2	13.6827	0.173881	0.608011	0.285984	0.774891	0.964878	chr7	122041245	122041722	+	NA	Gm14388
ENSMUSG00000008167.15	422.158	0.112453	0.393708	0.285625	0.775165	0.964878	chr8	85786683	85793753	+	NA	Fbxw9
ENSMUSG00000001948.11	50.1325	0.149504	0.523662	0.285498	0.775263	0.964878	chr9	37514585	37525018	-	NA	Spa17
ENSMUSG00000034973.17	384.052	-0.108689	0.379983	-0.286036	0.774851	0.964878	chr9	86349206	86437976	+	NA	Dop1a
ENSMUSG00000032377.9	620.045	0.114495	0.400334	0.286	0.774878	0.964878	chr9	92339425	92374509	+	NA	Plscr4
ENSMUSG00000032458.7	6794.64	0.105921	0.371371	0.285216	0.775478	0.964878	chr9	98445773	98470435	+	NA	Copb2
ENSMUSG00000097072.8	18.7389	-0.184457	0.644174	-0.286347	0.774613	0.964878	chr9	98831833	98837352	-	NA	Foxl2os
ENSMUSG00000081021.2	8.45453	-0.18181	0.636067	-0.285835	0.775005	0.964878	chr11	5584138	5584582	+	NA	Gm11964
ENSMUSG00000109408.2	39.6294	-0.140657	0.493397	-0.285079	0.775584	0.964878	chr11	119339613	119382124	-	NA	A930037H05Rik
ENSMUSG00000021461.18	200.573	0.117354	0.411028	0.285514	0.775251	0.964878	chr13	63432856	63645092	-	NA	Fancc
ENSMUSG00000021585.11	4091.28	0.111452	0.390906	0.285111	0.775559	0.964878	chr13	74840486	74956929	-	NA	Cast
ENSMUSG00000078302.6	1860.92	0.117486	0.409983	0.286564	0.774446	0.964878	chr13	98490749	98495813	+	NA	Foxd1
ENSMUSG00000050846.10	226.391	-0.11791	0.413606	-0.285077	0.775585	0.964878	chr15	75812800	75821249	+	NA	Zfp623
ENSMUSG00000016619.11	1958.51	0.101921	0.35639	0.285981	0.774893	0.964878	chr15	84807611	84827164	+	NA	Nup50
ENSMUSG00000023915.6	166.064	-0.141002	0.49411	-0.285365	0.775365	0.964878	chr17	43327445	43400080	+	NA	Tnfrsf21
ENSMUSG00000026112.8	1509.25	0.0996425	0.35125	0.283679	0.776656	0.965662	chr1	37456164	37469184	-	NA	Coa5
ENSMUSG00000064281.8	6.72152	0.181305	0.645669	0.280802	0.778863	0.965662	chr1	84989834	84990425	+	NA	Rpl19-ps1
ENSMUSG00000026384.14	444.458	-0.119919	0.423049	-0.283464	0.776821	0.965662	chr1	119580196	119765343	-	NA	Ptpn4
ENSMUSG00000103983.2	6.05927	-0.181972	0.646372	-0.281529	0.778305	0.965662	chr1	171148168	171153745	-	NA	Gm20045
ENSMUSG00000035666.15	1381.07	0.108186	0.38364	0.281999	0.777944	0.965662	chr2	28712310	28730372	-	NA	Gtf3c4
ENSMUSG00000048911.16	344.607	-0.126448	0.449238	-0.281472	0.778348	0.965662	chr2	131139983	131194812	-	NA	Rnf24
ENSMUSG00000074766.11	214.039	-0.179222	0.631521	-0.283794	0.776568	0.965662	chr2	139520097	139600501	+	NA	Ism1
ENSMUSG00000038369.15	897.132	-0.111154	0.394852	-0.281508	0.778321	0.965662	chr2	155232575	155315814	-	NA	Ncoa6
ENSMUSG00000104241.2	7.0275	-0.179692	0.639355	-0.281052	0.77867	0.965662	chr3	51310264	51310583	-	NA	Gm9442
ENSMUSG00000105552.2	15.2443	0.170728	0.605152	0.282124	0.777848	0.965662	chr3	89906066	89928752	+	NA	Gm19710
ENSMUSG00000083834.2	7.89978	-0.182481	0.646661	-0.282189	0.777799	0.965662	chr4	58483251	58483825	-	NA	Gm12577
ENSMUSG00000070720.5	15.4249	-0.180078	0.638271	-0.282134	0.777841	0.965662	chr4	131648510	131650451	+	NA	Tmem200b
ENSMUSG00000028917.15	940.505	-0.103696	0.368966	-0.281044	0.778676	0.965662	chr4	141353044	141392210	-	NA	Plekhm2
ENSMUSG00000047613.11	534.687	0.107135	0.377887	0.283512	0.776784	0.965662	chr4	154041693	154046382	+	NA	A430005L14Rik
ENSMUSG00000002416.14	139.525	0.129714	0.458125	0.283142	0.777068	0.965662	chr6	39569507	39580316	+	NA	Ndufb2
ENSMUSG00000024104.12	1670.84	-0.0991501	0.351858	-0.281791	0.778104	0.965662	chr6	116184998	116239647	+	NA	Washc2
ENSMUSG00000030313.16	486.718	0.105596	0.376176	0.28071	0.778933	0.965662	chr6	148889568	149003178	-	NA	Dennd5b
ENSMUSG00000030443.17	16.0247	0.165354	0.584871	0.282718	0.777393	0.965662	chr7	6318658	6334284	-	NA	Zfp583
ENSMUSG00000049600.10	58.6244	0.152437	0.538316	0.283174	0.777043	0.965662	chr7	12737824	12743961	-	NA	Zbtb45
ENSMUSG00000073838.11	1026.11	0.113589	0.40351	0.281503	0.778324	0.965662	chr7	126086532	126089903	+	NA	Tufm
ENSMUSG00000030844.12	214.721	-0.131731	0.467513	-0.28177	0.77812	0.965662	chr7	127975344	128020482	-	NA	Rgs10
ENSMUSG00000109936.2	4.5852	-0.179676	0.632999	-0.283848	0.776527	0.965662	chr7	141836946	141844155	+	NA	Gm45889
ENSMUSG00000001910.6	2765.83	-0.102246	0.360891	-0.283316	0.776934	0.965662	chr8	85397107	85414531	-	NA	Nacc1
ENSMUSG00000033106.7	783.781	-0.109963	0.387804	-0.283554	0.776752	0.965662	chr8	106927348	106937567	-	NA	Slc7a6os
ENSMUSG00000031959.16	735.001	-0.112151	0.39816	-0.281673	0.778194	0.965662	chr8	112175428	112248724	-	NA	Wdr59
ENSMUSG00000036138.17	1548.69	-0.100944	0.358494	-0.281578	0.778267	0.965662	chr9	119168741	119179365	+	NA	Acaa1a
ENSMUSG00000032512.8	838.535	-0.103255	0.367416	-0.281029	0.778688	0.965662	chr9	119723943	119755653	+	NA	Wdr48
ENSMUSG00000087291.2	7.43296	-0.181749	0.640522	-0.283751	0.776601	0.965662	chr11	3480156	3486856	+	NA	Gm11946
ENSMUSG00000020473.14	11012.5	-0.105401	0.375401	-0.280769	0.778888	0.965662	chr11	5811946	5822088	+	NA	Aebp1
ENSMUSG00000020528.15	657.756	0.105607	0.376225	0.280702	0.778939	0.965662	chr11	61620475	61652914	-	NA	Prpsap2
ENSMUSG00000058317.13	877.674	0.107739	0.379997	0.283527	0.776773	0.965662	chr14	3575428	3896121	+	NA	Ube2e2
ENSMUSG00000022948.17	55.9214	0.147313	0.523593	0.281351	0.778441	0.965662	chr16	93380344	93400951	-	NA	Setd4
ENSMUSG00000062743.10	18.5085	-0.168554	0.598574	-0.281592	0.778256	0.965662	chr17	21604009	21619527	+	NA	Zfp677
ENSMUSG00000024130.17	2153.85	0.110707	0.39246	0.282084	0.777879	0.965662	chr17	24570923	24629175	+	NA	Abca3
ENSMUSG00000085492.9	142.469	0.127381	0.453119	0.28112	0.778618	0.965662	chr17	71864021	71905793	-	NA	Trmt61b
ENSMUSG00000024589.19	399.29	-0.111105	0.394488	-0.281643	0.778217	0.965662	chr18	65020775	65350899	+	NA	Nedd4l
ENSMUSG00000095419.2	6.62455	-0.183383	0.64797	-0.283011	0.777168	0.965662	chr18	74436594	74437002	-	NA	Gm14328
ENSMUSG00000024792.10	679.599	0.113403	0.401035	0.282777	0.777348	0.965662	chr19	6130791	6134986	-	NA	Zfpl1
ENSMUSG00000118100.3	91.576	0.125813	0.446583	0.281724	0.778155	0.965662	chr19	9876987	9880035	+	NA	Gm50340
ENSMUSG00000025862.15	2347.19	0.116578	0.414891	0.280984	0.778722	0.965662	chrX	41238193	41366062	+	NA	Stag2
ENSMUSG00000031198.5	1559.95	0.119054	0.42073	0.282971	0.777199	0.965662	chrX	74426004	74440065	+	NA	Fundc2
ENSMUSG00000031310.17	622.736	-0.118755	0.420659	-0.282307	0.777708	0.965662	chrX	100447989	100464455	-	NA	Zmym3
ENSMUSG00000063663.12	281.154	0.122778	0.434808	0.282372	0.777658	0.965662	chrX	107780621	107877978	-	NA	Brwd3
ENSMUSG00000000223.14	13.9841	-0.173264	0.611945	-0.283137	0.777072	0.965662	chrX	133305299	133357322	+	NA	Drp2
ENSMUSG00000084885.8	7.33075	-0.183494	0.647896	-0.283215	0.777012	0.965662	chrX	151151568	151199694	+	NA	3010001F23Rik
ENSMUSG00000082820.4	9.01181	-0.178561	0.636896	-0.280361	0.779201	0.965763	chr2	97779535	97780024	-	NA	Gm13803
ENSMUSG00000030870.13	1004.03	0.113375	0.404222	0.280476	0.779112	0.965763	chr7	121666397	121681417	+	NA	Ubfd1
ENSMUSG00000009090.18	2348.47	0.106959	0.381412	0.280429	0.779149	0.965763	chr11	4936823	4992791	+	NA	Ap1b1
ENSMUSG00000020781.15	440.309	-0.105131	0.375511	-0.279968	0.779502	0.965922	chr11	115705549	115713920	+	NA	Tsen54
ENSMUSG00000024212.11	1370.81	-0.103498	0.369505	-0.280099	0.779401	0.965922	chr17	57198384	57242415	-	NA	Mllt1
ENSMUSG00000024070.16	1586.89	0.114459	0.408843	0.279958	0.77951	0.965922	chr17	79256833	79328245	-	NA	Prkd3
ENSMUSG00000038344.15	444.856	0.11577	0.41373	0.279821	0.779615	0.965977	chrX	161561914	161612450	-	NA	Txlng
ENSMUSG00000057342.16	349.532	-0.126625	0.452993	-0.279529	0.779839	0.966181	chr7	45358890	45367426	-	NA	Sphk2
ENSMUSG00000032788.16	882.677	0.121276	0.434182	0.279321	0.779999	0.966304	chr10	78272577	78300809	-	NA	Pdxk
ENSMUSG00000035478.15	2040.47	-0.100807	0.361163	-0.279117	0.780155	0.966348	chr10	80228372	80235384	-	NA	Mbd3
ENSMUSG00000090957.3	5.54633	-0.180834	0.647803	-0.27915	0.78013	0.966348	chr17	18131301	18133078	-	NA	Gm7535
ENSMUSG00000028423.16	1441.21	0.102304	0.366799	0.278911	0.780313	0.96647	chr4	40970905	41025993	+	NA	Nfx1
ENSMUSG00000111964.2	10.1944	0.174281	0.625114	0.278798	0.7804	0.966502	chr10	115105882	115106282	+	NA	Gm8942
ENSMUSG00000026558.14	1779.18	-0.112925	0.405466	-0.278507	0.780623	0.966552	chr1	167050451	167112889	-	NA	Uck2
ENSMUSG00000121785.1	473.871	-0.111624	0.400952	-0.278397	0.780708	0.966552	chr14	46321482	46322457	+	NA	Ubb-ps
ENSMUSG00000055447.20	2464.96	0.106639	0.383107	0.278352	0.780742	0.966552	chr16	49620895	49735373	+	NA	Cd47
ENSMUSG00000024873.8	132.279	0.12393	0.444849	0.278589	0.78056	0.966552	chr19	5142895	5148549	-	NA	Cnih2
ENSMUSG00000067377.13	699.66	0.115039	0.413213	0.2784	0.780705	0.966552	chrX	132791816	132799178	-	NA	Tspan6
ENSMUSG00000108506.2	5.86476	0.179848	0.646539	0.278171	0.780881	0.96665	chr7	79440034	79440373	-	NA	Gm44705
ENSMUSG00000022972.11	102.987	-0.115301	0.41481	-0.277961	0.781042	0.966775	chr16	90722696	90732002	-	NA	Cfap298
ENSMUSG00000036435.14	871.436	-0.111888	0.402731	-0.277823	0.781148	0.966831	chr5	76677157	76718141	+	NA	Exoc1
ENSMUSG00000052533.15	1781.87	-0.104487	0.377096	-0.277084	0.781715	0.96691	chr2	30176408	30234278	+	NA	Nup188
ENSMUSG00000086598.10	5.86419	0.175019	0.632002	0.276929	0.781835	0.96691	chr2	84489422	84499124	+	NA	Btbd18
ENSMUSG00000028179.13	93.6898	-0.128378	0.463621	-0.276904	0.781854	0.96691	chr3	157599884	157630714	-	NA	Cth
ENSMUSG00000007415.16	2224.06	0.0994485	0.358275	0.277576	0.781338	0.96691	chr5	3682931	3707185	-	NA	Gatad1
ENSMUSG00000066278.7	1188.48	-0.131696	0.474811	-0.277366	0.781499	0.96691	chr5	124142703	124170333	-	NA	Vps37b
ENSMUSG00000032118.17	183.453	0.143956	0.519151	0.277291	0.781557	0.96691	chr9	36733159	36790220	+	NA	Fez1
ENSMUSG00000032558.20	201.039	-0.114229	0.411996	-0.277258	0.781582	0.96691	chr9	103879742	103921017	+	NA	Nphp3
ENSMUSG00000017386.11	395.371	0.135039	0.487642	0.276923	0.781839	0.96691	chr11	78049324	78056415	-	NA	Traf4
ENSMUSG00000067995.5	340.301	0.118383	0.427495	0.276924	0.781839	0.96691	chr14	76134376	76248305	-	NA	Gtf2f2
ENSMUSG00000102827.3	7.70937	-0.179512	0.647891	-0.277071	0.781725	0.96691	chr18	37785485	37785960	-	NA	Gm8242
ENSMUSG00000048188.7	11.0205	-0.174102	0.628807	-0.276877	0.781875	0.96691	chr18	43304223	43304889	+	NA	Gm8181
ENSMUSG00000035798.15	252.971	-0.121612	0.439362	-0.276792	0.78194	0.966915	chr10	110777640	110846001	-	NA	Zdhhc17
ENSMUSG00000038473.15	32.9675	-0.153616	0.555221	-0.276676	0.782029	0.966935	chr1	170130236	170417430	-	NA	Nos1ap
ENSMUSG00000059970.8	198.703	0.128229	0.463566	0.276614	0.782076	0.966935	chr12	76450949	76453712	+	NA	Hspa2
ENSMUSG00000104253.2	15.9022	-0.168457	0.615407	-0.273732	0.78429	0.966957	chr1	121255820	121258878	+	NA	Gm37174
ENSMUSG00000058076.13	2327.11	-0.102541	0.372496	-0.275281	0.783101	0.966957	chr1	170954733	170978172	-	NA	Sdhc
ENSMUSG00000026547.16	3527.14	-0.128043	0.46534	-0.27516	0.783193	0.966957	chr1	172327613	172334947	+	NA	Tagln2
ENSMUSG00000014873.16	368.19	0.102412	0.373201	0.274414	0.783766	0.966957	chr2	26806378	26810195	+	NA	Surf2
ENSMUSG00000002550.17	1035.36	0.101627	0.372646	0.272716	0.785071	0.966957	chr2	32145013	32150171	-	NA	Uck1
ENSMUSG00000026878.18	3420.9	0.102502	0.375925	0.272666	0.78511	0.966957	chr2	35070216	35091132	-	NA	Rab14
ENSMUSG00000052371.6	44.2083	-0.138414	0.506704	-0.273166	0.784726	0.966957	chr2	74533591	74546474	-	NA	Hoxd3os1
ENSMUSG00000039033.12	463.597	-0.13031	0.474267	-0.274761	0.7835	0.966957	chr2	139675399	139908725	-	NA	Tasp1
ENSMUSG00000027472.15	913.208	-0.100217	0.364812	-0.27471	0.783539	0.966957	chr2	152850809	152857347	-	NA	Pdrg1
ENSMUSG00000027479.15	3725.53	0.106339	0.389416	0.273072	0.784798	0.966957	chr2	153583193	153615230	+	NA	Mapre1
ENSMUSG00000017670.17	962.419	-0.113442	0.414737	-0.273526	0.784449	0.966957	chr2	165129950	165168399	-	NA	Elmo2
ENSMUSG00000120996.1	10.4202	0.172821	0.632479	0.273245	0.784665	0.966957	chr3	127582504	127583896	-	NA	Gm56817
ENSMUSG00000028247.3	314.266	-0.106641	0.390351	-0.273194	0.784704	0.966957	chr4	21879672	21912162	+	NA	Coq3
ENSMUSG00000081559.4	22.8654	-0.151034	0.553632	-0.272805	0.785003	0.966957	chr4	45550016	45550499	+	NA	Gm12411
ENSMUSG00000028613.16	867.432	-0.127933	0.466416	-0.274289	0.783863	0.966957	chr4	107659065	107734037	+	NA	Lrp8
ENSMUSG00000028849.18	1827.12	0.104736	0.383933	0.272797	0.78501	0.966957	chr4	126125959	126150136	-	NA	Map7d1
ENSMUSG00000120241.1	183.399	-0.119999	0.438681	-0.273546	0.784434	0.966957	chr5	30428091	30437398	-	NA	Gm57315
ENSMUSG00000029198.4	2093.24	0.0980025	0.354988	0.276073	0.782492	0.966957	chr5	36622341	36631424	+	NA	Grpel1
ENSMUSG00000029089.9	162.031	-0.127042	0.463546	-0.274065	0.784034	0.966957	chr5	48485293	48571636	+	NA	5730480H06Rik
ENSMUSG00000105047.2	5.39532	0.178539	0.64797	0.275536	0.782905	0.966957	chr5	135925183	135925340	-	NA	Gm42533
ENSMUSG00000029710.16	1629.13	0.098135	0.355804	0.275812	0.782693	0.966957	chr5	137348370	137376931	+	NA	Ephb4
ENSMUSG00000052631.17	14.3202	-0.170407	0.618949	-0.275317	0.783073	0.966957	chr6	72490623	72498690	-	NA	Sh2d6
ENSMUSG00000079477.10	6728.3	-0.099065	0.362766	-0.273083	0.78479	0.966957	chr6	87976087	88022252	-	NA	Rab7
ENSMUSG00000107470.3	834.448	-0.110933	0.4016	-0.276227	0.782374	0.966957	chr7	3230841	3231636	+	NA	Gm3375
ENSMUSG00000030407.3	92.8531	0.130363	0.475733	0.274026	0.784065	0.966957	chr7	18873626	18883216	-	NA	Qpctl
ENSMUSG00000003863.19	18.7172	-0.161152	0.588401	-0.27388	0.784177	0.966957	chr7	44988545	45016443	-	NA	Ppfia3
ENSMUSG00000034951.11	545.147	-0.104254	0.381683	-0.273143	0.784743	0.966957	chr7	121478585	121580934	-	NA	Cog7
ENSMUSG00000030849.19	2408.44	0.120131	0.439489	0.273343	0.78459	0.966957	chr7	129764180	132725079	-	NA	Fgfr2
ENSMUSG00000046413.17	28.0327	0.162777	0.59517	0.273496	0.784472	0.966957	chr8	92527039	92534167	+	NA	Irx3os
ENSMUSG00000031731.17	1991.31	-0.108084	0.392925	-0.275077	0.783257	0.966957	chr8	110505185	110590836	+	NA	Ap1g1
ENSMUSG00000090693.5	6.6467	0.178888	0.647681	0.276198	0.782396	0.966957	chr9	88462943	88470872	+	NA	Trim43a
ENSMUSG00000037440.9	24.2254	0.176605	0.647029	0.272947	0.784894	0.966957	chr10	23770585	23781241	+	NA	Vnn1
ENSMUSG00000002147.19	1295.61	-0.112217	0.407625	-0.275295	0.783089	0.966957	chr10	127478854	127496826	+	NA	Stat6
ENSMUSG00000023764.19	167.231	0.110176	0.402742	0.273565	0.784419	0.966957	chr11	3081849	3143463	-	NA	Sfi1
ENSMUSG00000052298.13	1328.36	-0.0968862	0.352873	-0.274564	0.783651	0.966957	chr11	54608281	54678501	-	NA	Cdc42se2
ENSMUSG00000000594.8	1487.02	0.110178	0.398575	0.276429	0.782218	0.966957	chr11	54988940	55003855	+	NA	Gm2a
ENSMUSG00000010122.15	5.57866	0.174221	0.634101	0.274753	0.783506	0.966957	chr11	61234226	61269171	-	NA	Slc47a1
ENSMUSG00000005198.16	1445.07	0.0997508	0.363556	0.274376	0.783796	0.966957	chr11	69624822	69649463	-	NA	Polr2a
ENSMUSG00000038057.5	19.1672	0.163428	0.594661	0.274826	0.78345	0.966957	chr11	76108433	76109492	+	NA	Dbil5
ENSMUSG00000001445.11	1335.73	-0.10025	0.363885	-0.275498	0.782934	0.966957	chr11	96932385	96940039	+	NA	Mrpl10
ENSMUSG00000076433.6	144.815	-0.147744	0.53653	-0.275368	0.783033	0.966957	chr11	118223185	118233382	-	NA	Cep295nl
ENSMUSG00000093846.2	6.80873	0.176273	0.643483	0.273936	0.784134	0.966957	chr12	22165756	22206647	-	NA	Gm4425
ENSMUSG00000021171.9	1143.06	0.104612	0.378635	0.276288	0.782327	0.966957	chr12	116244815	116354670	+	NA	Esyt2
ENSMUSG00000025453.19	14.9772	0.176299	0.638727	0.276016	0.782536	0.966957	chr13	119471983	119545533	-	NA	Nnt
ENSMUSG00000038084.17	1223.87	-0.0997726	0.365884	-0.272689	0.785092	0.966957	chr16	29398151	29473702	+	NA	Opa1
ENSMUSG00000120961.1	19.4834	0.156718	0.570463	0.27472	0.783531	0.966957	chr16	55932345	55936675	-	NA	Gm56624
ENSMUSG00000037013.18	1331.87	0.0977541	0.358009	0.27305	0.784815	0.966957	chr18	14757254	14815971	-	NA	Ss18
ENSMUSG00000024927.9	1376.01	-0.105336	0.383314	-0.274803	0.783467	0.966957	chr19	5687510	5698158	+	NA	Rela
ENSMUSG00000024695.17	1423.9	-0.105962	0.384301	-0.275727	0.782758	0.966957	chr19	12744383	12773490	-	NA	Zfp91
ENSMUSG00000059493.14	195.06	0.136475	0.500376	0.272744	0.78505	0.966957	chrX	160616291	160942726	-	NA	Nhs
ENSMUSG00000099032.3	7.38748	-0.174801	0.646174	-0.270517	0.786763	0.966961	chr1	10030387	10038157	-	NA	Tcf24
ENSMUSG00000016526.9	27.0273	-0.159093	0.586632	-0.271198	0.786239	0.966961	chr1	131055191	131066077	-	NA	Dyrk3
ENSMUSG00000083116.2	4.57955	-0.172563	0.640621	-0.269369	0.787646	0.966961	chr2	24068845	24070329	+	NA	Gm13410
ENSMUSG00000027652.16	1414.6	0.106772	0.394885	0.270387	0.786862	0.966961	chr2	158251767	158341173	+	NA	Ralgapb
ENSMUSG00000027809.15	737.819	0.100631	0.372877	0.269878	0.787254	0.966961	chr3	79511094	79536807	-	NA	Etfdh
ENSMUSG00000028093.16	305.501	-0.117798	0.435494	-0.270493	0.786781	0.966961	chr3	97066092	97084615	+	NA	Acp6
ENSMUSG00000033554.18	121.687	-0.115744	0.425594	-0.27196	0.785653	0.966961	chr3	115681485	115728010	+	NA	Dph5
ENSMUSG00000086035.3	77.393	-0.124337	0.460679	-0.269898	0.787238	0.966961	chr4	89213088	89452672	+	NA	Gm12610
ENSMUSG00000039662.17	1680.5	0.103142	0.381403	0.270427	0.786831	0.966961	chr4	152381683	152391578	+	NA	Icmt
ENSMUSG00000097275.2	28.843	0.152786	0.564931	0.27045	0.786814	0.966961	chr5	24901899	24909688	-	NA	Gm26648
ENSMUSG00000029246.15	687.684	-0.104692	0.385258	-0.271744	0.785819	0.966961	chr5	77061095	77099425	-	NA	Ppat
ENSMUSG00000016833.15	387.81	0.106333	0.392303	0.271048	0.786354	0.966961	chr5	100946492	100952337	+	NA	Mrps18c
ENSMUSG00000025537.13	38.2698	-0.141352	0.523865	-0.269825	0.787295	0.966961	chr5	129892261	129927390	-	NA	Phkg1
ENSMUSG00000029684.15	1799.55	0.0952236	0.353498	0.269375	0.787641	0.966961	chr6	24613803	24665008	-	NA	Wasl
ENSMUSG00000068699.13	9506.06	0.108168	0.40111	0.269672	0.787412	0.966961	chr6	29433254	29461882	+	NA	Flnc
ENSMUSG00000044471.14	109.572	-0.144245	0.534344	-0.269948	0.7872	0.966961	chr6	31059499	31197423	-	NA	Lncpint
ENSMUSG00000030188.13	248.093	-0.110026	0.40501	-0.271662	0.785882	0.966961	chr6	131261350	131270207	-	NA	Magohb
ENSMUSG00000030649.19	170.71	-0.112859	0.418605	-0.269608	0.787462	0.966961	chr7	101512921	101551056	+	NA	Anapc15
ENSMUSG00000047721.9	393.499	-0.107315	0.394732	-0.271867	0.785724	0.966961	chr7	126294572	126298970	+	NA	Bola2
ENSMUSG00000041769.14	581.248	0.111309	0.411471	0.270515	0.786764	0.966961	chr7	138447807	138484786	+	NA	Ppp2r2d
ENSMUSG00000037234.18	2229.56	0.105341	0.389552	0.270415	0.786841	0.966961	chr8	26511448	26609252	-	NA	Hook3
ENSMUSG00000033249.11	167.547	0.156458	0.58052	0.269514	0.787534	0.966961	chr8	105996432	106002477	+	NA	Hsf4
ENSMUSG00000036411.11	105.553	-0.119049	0.437958	-0.271826	0.785756	0.966961	chr9	22322808	22355977	+	NA	Matcap2
ENSMUSG00000111686.2	23.1721	-0.148934	0.549401	-0.271084	0.786326	0.966961	chr9	54731944	54732566	-	NA	Rab7-ps1
ENSMUSG00000032314.15	2006.06	-0.10128	0.375829	-0.269485	0.787556	0.966961	chr9	55361791	55419527	-	NA	Etfa
ENSMUSG00000032386.16	593.458	0.099794	0.370276	0.269513	0.787535	0.966961	chr9	65736211	65816076	-	NA	Trip4
ENSMUSG00000006675.11	65.3504	-0.139722	0.518348	-0.269553	0.787504	0.966961	chr9	108456060	108474866	-	NA	P4htm
ENSMUSG00000037949.9	1237.82	-0.113825	0.420888	-0.27044	0.786822	0.966961	chr9	122004939	122123489	-	NA	Ano10
ENSMUSG00000020431.6	237.48	-0.164642	0.611096	-0.26942	0.787606	0.966961	chr11	7013488	7128506	+	NA	Adcy1
ENSMUSG00000041189.10	28.4819	-0.154169	0.566113	-0.272329	0.785369	0.966961	chr11	69674861	69686769	-	NA	Chrnb1
ENSMUSG00000037278.10	1140.03	0.106906	0.395246	0.27048	0.786791	0.966961	chr11	78432642	78441603	-	NA	Tmem97
ENSMUSG00000019726.13	897.428	0.134541	0.494967	0.271818	0.785762	0.966961	chr13	13764981	13953388	+	NA	Lyst
ENSMUSG00000021366.9	1212.75	0.109917	0.403988	0.27208	0.785561	0.966961	chr13	42205496	42346013	+	NA	Hivep1
ENSMUSG00000021519.12	277.505	-0.118213	0.43783	-0.269997	0.787162	0.966961	chr13	67055031	67081152	-	NA	Mterf3
ENSMUSG00000000934.10	279.138	-0.114369	0.422365	-0.270782	0.786559	0.966961	chr15	75528883	75550649	-	NA	Top1mt
ENSMUSG00000016763.16	138.671	0.172006	0.637365	0.269871	0.78726	0.966961	chr15	83489199	83609222	-	NA	Scube1
ENSMUSG00000022673.6	2265.49	0.108489	0.399263	0.271723	0.785835	0.966961	chr16	15441760	15455264	-	NA	Mcm4
ENSMUSG00000022770.18	2195.12	0.0950368	0.351005	0.270756	0.786579	0.966961	chr16	31482260	31693947	+	NA	Dlg1
ENSMUSG00000022820.5	573.683	0.101405	0.373235	0.271693	0.785858	0.966961	chr16	37467531	37474815	-	NA	Ndufb4
ENSMUSG00000067928.7	154.37	0.10813	0.398228	0.271527	0.785986	0.966961	chr17	21926722	21944617	+	NA	Zfp760
ENSMUSG00000084880.2	10.1909	-0.171182	0.630437	-0.27153	0.785984	0.966961	chr17	47998534	48002008	+	NA	Tomm6os
ENSMUSG00000041057.11	1422.16	0.10006	0.370893	0.26978	0.787329	0.966961	chr17	71922889	71966026	+	NA	Wdr43
ENSMUSG00000103034.2	16.5822	-0.156661	0.581981	-0.269185	0.787787	0.96706	chr3	5815865	5816355	+	NA	Gm8797
ENSMUSG00000066687.6	17.1687	0.137232	0.510028	0.269067	0.787878	0.967097	chr9	48565596	48747522	-	NA	Zbtb16
ENSMUSG00000115785.2	10.8206	0.17394	0.646658	0.268983	0.787943	0.967103	chr14	53098441	53100209	-	NA	Gm6740
ENSMUSG00000005204.13	498.37	-0.0974158	0.362468	-0.268757	0.788117	0.967242	chr11	69563940	69572910	-	NA	Senp3
ENSMUSG00000045624.16	905.093	0.125068	0.466202	0.26827	0.788492	0.96748	chr2	139961802	140012484	-	NA	Esf1
ENSMUSG00000029022.19	210.488	-0.102165	0.380646	-0.268399	0.788393	0.96748	chr4	147945234	147953273	-	NA	Miip
ENSMUSG00000029003.12	490.033	-0.110361	0.411364	-0.268281	0.788483	0.96748	chr4	148214840	148230156	+	NA	Mad2l2
ENSMUSG00000028580.16	1566.38	0.0946746	0.353727	0.267649	0.78897	0.967548	chr4	130390631	130508875	+	NA	Pum1
ENSMUSG00000030007.9	7719.67	-0.10528	0.393037	-0.267864	0.788804	0.967548	chr6	85428495	85445457	+	NA	Cct7
ENSMUSG00000109155.2	294.375	0.138022	0.515526	0.267731	0.788906	0.967548	chr7	5307876	5311017	+	NA	Gm18757
ENSMUSG00000016984.8	253.139	0.114192	0.426423	0.26779	0.788861	0.967548	chr11	17888755	17903875	-	NA	Etaa1
ENSMUSG00000004018.10	36.9877	-0.141676	0.529006	-0.267816	0.788841	0.967548	chr11	26336134	26421876	+	NA	Fancl
ENSMUSG00002076947.1	5.30323	0.161425	0.603013	0.267697	0.788933	0.967548	chr13	50272041	50272150	+	NA	Gm54740
ENSMUSG00000078945.11	106.721	-0.158584	0.592131	-0.267819	0.788838	0.967548	chr13	100280570	100338600	-	NA	Naip2
ENSMUSG00000026771.15	639.527	0.100643	0.377249	0.266782	0.789637	0.967553	chr2	23396231	23462118	-	NA	Spopl
ENSMUSG00000027193.13	2972.07	-0.0973966	0.364893	-0.266918	0.789532	0.967553	chr2	94242026	94268481	-	NA	Api5
ENSMUSG00000106103.2	5.39214	0.171648	0.642963	0.266965	0.789496	0.967553	chr5	108459235	108460615	-	NA	Gm43081
ENSMUSG00000059479.8	4.74499	0.172316	0.645573	0.266919	0.789532	0.967553	chr7	25326078	25334525	+	NA	B3gnt8
ENSMUSG00000030871.12	127.55	-0.121589	0.455253	-0.267079	0.789408	0.967553	chr7	121636435	121666486	-	NA	Ears2
ENSMUSG00000087687.4	116.208	-0.114328	0.428303	-0.266933	0.789521	0.967553	chr8	3671547	3675848	+	NA	Pet100
ENSMUSG00000031453.17	1871.95	0.108196	0.405452	0.266854	0.789582	0.967553	chr8	13616947	13727603	-	NA	Rasa3
ENSMUSG00000048967.17	209.143	0.126631	0.474365	0.266947	0.78951	0.967553	chr8	70340437	70355362	-	NA	Yjefn3
ENSMUSG00000005161.16	3406.3	-0.093515	0.349937	-0.267234	0.789289	0.967553	chr8	85696215	85701463	+	NA	Prdx2
ENSMUSG00000032036.16	11.7664	-0.166314	0.621583	-0.267565	0.789034	0.967553	chr9	34397189	34948012	+	NA	Kirrel3
ENSMUSG00000001285.13	781.324	-0.114473	0.428459	-0.267174	0.789335	0.967553	chr15	102240143	102246574	+	NA	Myg1
ENSMUSG00000021843.18	2347.91	0.10447	0.392001	0.266506	0.78985	0.96774	chr14	47885904	47977351	+	NA	Ktn1
ENSMUSG00000029518.16	1676.82	0.0963261	0.361888	0.266177	0.790103	0.967795	chr5	115769966	115785795	+	NA	Rab35
ENSMUSG00000032555.11	1978.95	-0.107889	0.40538	-0.266142	0.79013	0.967795	chr9	103182413	103227627	+	NA	Topbp1
ENSMUSG00000018574.15	716.646	0.0941693	0.353597	0.266319	0.789994	0.967795	chr11	69901008	69906237	-	NA	Acadvl
ENSMUSG00000097727.10	15.0109	0.158991	0.59741	0.266134	0.790136	0.967795	chr17	46045431	46099520	+	NA	F630040K05Rik
ENSMUSG00000035051.16	313.534	-0.119036	0.447526	-0.265987	0.790249	0.967859	chr17	80545737	80597905	-	NA	Dhx57
ENSMUSG00000026803.18	338.039	0.107488	0.409072	0.262761	0.792735	0.967999	chr2	28950273	28977668	+	NA	Ttf1
ENSMUSG00000026766.17	1549.01	0.101592	0.383561	0.264866	0.791112	0.967999	chr2	50169892	50186813	-	NA	Mmadhc
ENSMUSG00000050199.14	746.383	0.107207	0.408128	0.26268	0.792798	0.967999	chr2	109747991	109844602	+	NA	Lgr4
ENSMUSG00000038312.11	962.712	0.0966552	0.365285	0.264602	0.791316	0.967999	chr2	155543596	155571395	-	NA	Edem2
ENSMUSG00000074529.12	6.10257	-0.169738	0.64633	-0.262618	0.792845	0.967999	chr2	177544872	177567462	-	NA	Zfp972
ENSMUSG00000104295.2	9.29185	-0.169758	0.643189	-0.263932	0.791832	0.967999	chr3	25785406	25785860	+	NA	Gm6197
ENSMUSG00000033365.15	2018.07	-0.0940597	0.357025	-0.263454	0.792201	0.967999	chr4	117751682	117772196	-	NA	Ipo13
ENSMUSG00000046862.15	656.698	-0.100321	0.379345	-0.264459	0.791426	0.967999	chr4	143138995	143147661	+	NA	Pramel12
ENSMUSG00000074738.3	165.76	-0.112698	0.42777	-0.263454	0.792201	0.967999	chr4	155778798	155780938	+	NA	Fndc10
ENSMUSG00000097908.9	306.083	-0.108083	0.407884	-0.264983	0.791022	0.967999	chr5	136947963	136965968	+	NA	4933404O12Rik
ENSMUSG00000071226.12	6.58683	0.170411	0.646929	0.263416	0.79223	0.967999	chr6	120643329	120748151	+	NA	Cecr2
ENSMUSG00000055809.8	5.1326	0.167218	0.636469	0.262727	0.792761	0.967999	chr7	4525931	4535452	-	NA	Dnaaf3
ENSMUSG00000032737.14	3243.32	0.0920534	0.350092	0.262941	0.792596	0.967999	chr7	101471838	101487436	-	NA	Inppl1
ENSMUSG00000025470.12	205.032	0.112281	0.422573	0.265707	0.790465	0.967999	chr7	139616303	139620515	+	NA	Zfp511
ENSMUSG00000087153.9	38.3973	0.131797	0.497152	0.265104	0.790929	0.967999	chr8	19732464	19747752	+	NA	Gm6483
ENSMUSG00000087502.2	16.0213	0.155052	0.586354	0.264435	0.791445	0.967999	chr8	72901444	72914699	-	NA	Gm16091
ENSMUSG00000033751.6	291.264	-0.0992674	0.378206	-0.262469	0.79296	0.967999	chr8	85558150	85562111	+	NA	Gadd45gip1
ENSMUSG00000110679.2	6.6653	0.17117	0.647931	0.264179	0.791642	0.967999	chr8	94949620	94950262	+	NA	Rpl10-ps5
ENSMUSG00000046714.8	106.26	-0.162161	0.611959	-0.264987	0.791019	0.967999	chr8	121842909	121845634	+	NA	Foxc2
ENSMUSG00000059495.15	2323.64	-0.0962106	0.363241	-0.264867	0.791112	0.967999	chr9	42875137	43018534	-	NA	Arhgef12
ENSMUSG00000032336.19	3587.96	-0.0934927	0.354564	-0.263684	0.792024	0.967999	chr9	58489522	58565238	+	NA	Nptn
ENSMUSG00000004931.12	1149.33	0.100787	0.383588	0.262749	0.792744	0.967999	chr10	81102793	81109080	+	NA	Apba3
ENSMUSG00000091455.5	22.1039	0.154178	0.584935	0.263582	0.792102	0.967999	chr10	107596391	107747995	-	NA	Otogl
ENSMUSG00000046909.10	123.002	-0.111013	0.420279	-0.26414	0.791672	0.967999	chr11	80027503	80033001	-	NA	Tefm
ENSMUSG00000047126.18	11301.4	0.100291	0.380018	0.263913	0.791847	0.967999	chr11	86585176	86648391	-	NA	Cltc
ENSMUSG00000025872.6	1066.01	0.100718	0.382095	0.263595	0.792092	0.967999	chr13	54606649	54616662	-	NA	Thoc3
ENSMUSG00000021681.9	644.558	-0.116331	0.443155	-0.262507	0.79293	0.967999	chr13	95487190	95511860	-	NA	Aggf1
ENSMUSG00000043702.10	554.519	-0.106032	0.403206	-0.262972	0.792572	0.967999	chr14	26381112	26391038	-	NA	Pde12
ENSMUSG00000035376.11	804.661	0.103828	0.394737	0.26303	0.792528	0.967999	chr16	34842797	34929547	+	NA	Hacd2
ENSMUSG00000022890.14	1866.97	0.0991888	0.374694	0.26472	0.791225	0.967999	chr16	84624753	84632513	-	NA	Atp5pf
ENSMUSG00000053600.9	77.7359	0.125719	0.478884	0.262526	0.792916	0.967999	chr17	33184787	33198207	+	NA	Zfp472
ENSMUSG00000024299.18	440.586	-0.110644	0.418668	-0.264276	0.791567	0.967999	chr17	33743177	33772756	+	NA	Adamts10
ENSMUSG00000118026.3	22.8315	-0.151272	0.575359	-0.262917	0.792615	0.967999	chr17	34346893	34348388	-	NA	Gm50335
ENSMUSG00000071867.6	8.06474	0.168626	0.639154	0.263827	0.791913	0.967999	chr18	15144302	15144749	+	NA	Mrpl27-ps
ENSMUSG00000024830.18	208.71	0.111819	0.423861	0.263811	0.791926	0.967999	chr19	4203989	4213353	-	NA	Rps6kb2
ENSMUSG00000071691.12	14.6372	-0.163816	0.623687	-0.262657	0.792815	0.967999	chr19	4675761	4748696	-	NA	Top6bl
ENSMUSG00000024926.11	383.425	0.101787	0.38464	0.26463	0.791295	0.967999	chr19	5653041	5660265	-	NA	Kat5
ENSMUSG00000024764.11	364.708	-0.117504	0.444282	-0.264481	0.791409	0.967999	chr19	7203032	7218548	-	NA	Naa40
ENSMUSG00000045932.13	955.718	-0.105779	0.399137	-0.26502	0.790994	0.967999	chr19	34528093	34553819	+	NA	Ifit2
ENSMUSG00000025188.16	927.013	0.111739	0.42097	0.265432	0.790677	0.967999	chr19	42743543	42768417	-	NA	Hps1
ENSMUSG00000025216.10	82.6474	-0.166898	0.631105	-0.264454	0.79143	0.967999	chr19	45221122	45224251	-	NA	Lbx1
ENSMUSG00000049134.16	60.8407	-0.143417	0.544316	-0.263481	0.79218	0.967999	chr19	56308466	56378469	-	NA	Nrap
ENSMUSG00000016427.8	646.009	-0.122498	0.464501	-0.263719	0.791996	0.967999	chrX	36451240	36454816	-	NA	Ndufa1
ENSMUSG00000013822.8	961.299	0.0946211	0.360856	0.262213	0.793157	0.968019	chr9	22024284	22028468	-	NA	Elof1
ENSMUSG00000052812.6	351.022	0.107685	0.4106	0.262264	0.793118	0.968019	chr12	4967352	5097394	+	NA	Atad2b
ENSMUSG00000024472.10	899.083	0.102559	0.390973	0.262317	0.793077	0.968019	chr18	44513568	44558036	+	NA	Dcp2
ENSMUSG00000027006.14	3659.04	-0.0996658	0.382222	-0.260754	0.794283	0.968038	chr2	80145809	80184387	+	NA	Dnajc10
ENSMUSG00000015943.12	302.579	0.0975719	0.373404	0.261304	0.793858	0.968038	chr3	96103903	96127025	-	NA	Bola1
ENSMUSG00000028180.19	1747.63	0.103699	0.398008	0.260546	0.794442	0.968038	chr3	157239796	157254047	+	NA	Zranb2
ENSMUSG00000095567.9	1278.05	-0.113101	0.434269	-0.260439	0.794525	0.968038	chr4	156320375	156332073	+	NA	Noc2l
ENSMUSG00000105161.2	55.9884	-0.136223	0.523425	-0.260254	0.794668	0.968038	chr5	110809257	110810864	+	NA	Gm42595
ENSMUSG00000039841.15	220.617	-0.101578	0.389587	-0.260733	0.794299	0.968038	chr6	28239925	28398004	-	NA	Zfp800
ENSMUSG00000030282.15	1105.34	0.105768	0.40367	0.262015	0.79331	0.968038	chr6	142702411	142721440	+	NA	Cmas
ENSMUSG00000107402.3	8.70597	0.16793	0.644677	0.260487	0.794488	0.968038	chr6	148113664	148117229	+	NA	4732416N19Rik
ENSMUSG00000031078.16	3550.94	-0.106597	0.40878	-0.260768	0.794271	0.968038	chr7	143989469	144024746	-	NA	Cttn
ENSMUSG00000046707.10	1840.41	0.102349	0.392095	0.261031	0.794068	0.968038	chr8	96172723	96216667	-	NA	Csnk2a2
ENSMUSG00000037493.7	450.718	-0.123333	0.472864	-0.260821	0.79423	0.968038	chr9	54452077	54467502	-	NA	Cib2
ENSMUSG00000047648.14	887.911	-0.0965549	0.370317	-0.260736	0.794296	0.968038	chr10	11157073	11173796	+	NA	Fbxo30
ENSMUSG00000071343.3	6.53352	-0.168087	0.645905	-0.260235	0.794683	0.968038	chr10	33684492	33685494	-	NA	Gm10327
ENSMUSG00000038248.9	1025.9	0.115026	0.440833	0.260929	0.794148	0.968038	chr10	42878495	43050526	-	NA	Sobp
ENSMUSG00000044034.12	5.91477	0.168702	0.647905	0.260381	0.79457	0.968038	chr11	120499302	120499919	+	NA	Npb
ENSMUSG00000121795.1	7.2274	0.165465	0.632809	0.261477	0.793725	0.968038	chr13	15988132	16198016	-	NA	B230303A05Rik
ENSMUSG00000021870.18	1837.23	0.0966228	0.370812	0.260571	0.794423	0.968038	chr14	26134322	26256086	-	NA	Slmap
ENSMUSG00000047888.11	1001.9	0.107271	0.411458	0.26071	0.794316	0.968038	chr15	80595513	80825286	+	NA	Tnrc6b
ENSMUSG00000033581.18	958.468	0.138447	0.530059	0.261192	0.793944	0.968038	chr16	21877758	21982049	-	NA	Igf2bp2
ENSMUSG00000116739.2	6.1814	-0.169079	0.64797	-0.260936	0.794142	0.968038	chr16	31805648	31805941	-	NA	Gm49733
ENSMUSG00000062753.15	557.801	-0.115763	0.443163	-0.261219	0.793924	0.968038	chr17	27782546	27784730	-	NA	Smim29
ENSMUSG00000121749.1	4.95217	0.169263	0.646661	0.261749	0.793515	0.968038	chr17	28294023	28295651	-	NA	ENSMUSG00000121749
ENSMUSG00000044252.19	558.781	-0.101078	0.387792	-0.26065	0.794362	0.968038	chr18	12888370	13074898	-	NA	Osbpl1a
ENSMUSG00000118241.2	6.22462	-0.168708	0.647958	-0.260369	0.794579	0.968038	chr18	85865404	85866854	-	NA	Gm5824
ENSMUSG00000007338.11	596.881	0.101257	0.38634	0.262092	0.79325	0.968038	chr19	6103651	6107815	-	NA	Mrpl49
ENSMUSG00000037710.9	1120.69	0.0982686	0.377899	0.260039	0.794834	0.968149	chr10	71166309	71180784	-	NA	Cisd1
ENSMUSG00000120686.1	11.1929	-0.165236	0.635681	-0.259936	0.794913	0.968172	chr4	40720152	40722277	-	NA	Gm6297
ENSMUSG00000056167.9	887.521	0.0920222	0.354134	0.259851	0.794979	0.968178	chr9	114414945	114469252	-	NA	Cnot10
ENSMUSG00000021476.10	1012.88	-0.0934948	0.360103	-0.259634	0.795146	0.968309	chr13	64309637	64334351	+	NA	Habp4
ENSMUSG00000103847.2	8.2358	-0.166318	0.640848	-0.259528	0.795228	0.968335	chr16	32227353	32227872	+	NA	Gm20056
ENSMUSG00000097403.3	13.1885	-0.157225	0.607675	-0.258731	0.795842	0.968673	chr1	136339653	136343257	-	NA	9230116N13Rik
ENSMUSG00000036281.14	304.136	0.0964993	0.372926	0.258763	0.795818	0.968673	chr2	26252776	26270665	-	NA	Snapc4
ENSMUSG00000033419.17	242.926	-0.158181	0.611208	-0.258801	0.795789	0.968673	chr9	86647975	86762707	-	NA	Snap91
ENSMUSG00000121251.1	4.47786	-0.163489	0.631308	-0.258969	0.795659	0.968673	chr11	6576147	6577523	+	NA	D030016M11Rik
ENSMUSG00000004561.15	212.918	0.125864	0.48653	0.258698	0.795868	0.968673	chr14	52122298	52130496	+	NA	Mettl17
ENSMUSG00000024516.14	446.324	0.102356	0.395651	0.258702	0.795865	0.968673	chr18	65933585	65950755	+	NA	Sec11c
ENSMUSG00000051113.10	26.6764	-0.147882	0.571958	-0.258554	0.795979	0.968734	chr7	44146004	44150910	+	NA	Garin5a
ENSMUSG00000118345.2	5.63907	0.167468	0.647968	0.258452	0.796058	0.968757	chr19	8233587	8234951	-	NA	Gm7105
ENSMUSG00000039323.19	981.137	-0.164791	0.638283	-0.258179	0.796269	0.968805	chr1	72863661	72891633	+	NA	Igfbp2
ENSMUSG00000084989.4	14.1672	0.167157	0.647959	0.257975	0.796426	0.968805	chr1	93096446	93158794	+	NA	Crocc2
ENSMUSG00000027286.17	341.496	-0.111226	0.431054	-0.258033	0.796381	0.968805	chr2	120434718	120440001	-	NA	Lrrc57
ENSMUSG00000036241.4	3733.09	0.0907126	0.35141	0.258139	0.796299	0.968805	chr4	41135742	41193380	+	NA	Ube2r2
ENSMUSG00000028807.3	55.5025	0.144272	0.559342	0.257931	0.79646	0.968805	chr4	129247420	129271909	-	NA	Zbtb8a
ENSMUSG00000094690.3	5.67523	-0.166028	0.643246	-0.258109	0.796323	0.968805	chr17	46043789	46044770	-	NA	1600014C23Rik
ENSMUSG00000028447.12	1251.46	0.0938116	0.36451	0.257364	0.796898	0.96887	chr4	41714797	41723170	-	NA	Dctn3
ENSMUSG00000105376.6	4.7702	0.166331	0.647209	0.256998	0.797181	0.96887	chr5	111939420	111957779	+	NA	Gm36535
ENSMUSG00000053768.14	1327.91	0.0942918	0.366619	0.257193	0.79703	0.96887	chr6	32767910	33037195	-	NA	Chchd3
ENSMUSG00000002797.10	136.634	0.11859	0.460349	0.25761	0.796708	0.96887	chr6	54959564	54969935	-	NA	Ggct
ENSMUSG00000035158.16	251.54	0.108961	0.423554	0.257254	0.796983	0.96887	chr6	97784012	97998310	+	NA	Mitf
ENSMUSG00000051169.15	73.3832	-0.120087	0.466739	-0.25729	0.796955	0.96887	chr6	113392279	113396301	-	NA	Rpusd3
ENSMUSG00000111664.2	6.48375	-0.16647	0.647437	-0.257122	0.797085	0.96887	chr10	31197413	31200018	+	NA	Gm48865
ENSMUSG00000046991.13	38.5964	-0.135991	0.529307	-0.256922	0.797239	0.96887	chr17	15038780	15163420	-	NA	Wdr27
ENSMUSG00000099397.2	321.513	-0.09789	0.380457	-0.257296	0.79695	0.96887	chr17	22186481	22187223	-	NA	Gm7809
ENSMUSG00000073422.12	27.6534	0.14837	0.577392	0.256966	0.797205	0.96887	chr17	34245006	34247034	-	NA	Hsd17b8
ENSMUSG00000086287.2	10.6854	-0.161204	0.626995	-0.257105	0.797098	0.96887	chr18	23883503	23885362	-	NA	Gm15972
ENSMUSG00000117405.2	5.13876	-0.166544	0.647932	-0.25704	0.797148	0.96887	chr18	24078015	24078607	+	NA	Rpl19-ps7
ENSMUSG00000093805.8	6.60565	-0.165928	0.647831	-0.256129	0.797851	0.968941	chr1	93846032	93870372	+	NA	Gal3st2b
ENSMUSG00000038256.16	319.622	-0.116204	0.453782	-0.25608	0.797889	0.968941	chr3	97110977	97205233	-	NA	Bcl9
ENSMUSG00000028563.17	459.583	0.105936	0.413622	0.256117	0.79786	0.968941	chr4	98243606	98271543	-	NA	Tm2d1
ENSMUSG00000057614.7	861.594	0.118041	0.461964	0.25552	0.798321	0.968941	chr5	18470132	18565353	-	NA	Gnai1
ENSMUSG00000030082.15	6936.96	0.0989833	0.385946	0.256469	0.797589	0.968941	chr6	88480560	88495887	-	NA	Sec61a1
ENSMUSG00000030602.14	624.633	0.0969022	0.379474	0.255359	0.798446	0.968941	chr7	28258243	28297610	-	NA	Pak4
ENSMUSG00000081111.4	27.1798	-0.138935	0.542774	-0.255972	0.797972	0.968941	chr8	98154343	98155742	-	NA	Gm5913
ENSMUSG00000036676.15	523.783	-0.112618	0.438969	-0.256552	0.797525	0.968941	chr10	100279763	100323212	-	NA	Tmtc3
ENSMUSG00000020407.14	25.6977	0.142139	0.556571	0.255384	0.798427	0.968941	chr11	9068102	9086170	+	NA	Upp1
ENSMUSG00000007850.17	1337.73	0.163251	0.638642	0.255622	0.798243	0.968941	chr11	50267816	50277355	+	NA	Hnrnph1
ENSMUSG00000021265.4	14.6506	-0.159991	0.625094	-0.255947	0.797992	0.968941	chr12	108791798	108801809	-	NA	Slc25a29
ENSMUSG00000021671.10	600.674	0.0912286	0.355822	0.256389	0.797651	0.968941	chr13	96524801	96554245	+	NA	Poc5
ENSMUSG00000009470.18	4894.96	0.0939235	0.36751	0.255567	0.798285	0.968941	chr13	98975526	99062892	-	NA	Tnpo1
ENSMUSG00000022240.11	6.68928	-0.165767	0.647756	-0.255909	0.798021	0.968941	chr15	30172738	31029487	+	NA	Ctnnd2
ENSMUSG00000032501.10	321.377	0.111385	0.434283	0.256479	0.797581	0.968941	chr15	59520198	59528948	+	NA	Trib1
ENSMUSG00000024524.18	24.2483	-0.143937	0.563493	-0.255438	0.798385	0.968941	chr18	67221286	67359863	+	NA	Gnal
ENSMUSG00000040105.4	136.792	-0.11392	0.446055	-0.255394	0.798419	0.968941	chr19	28941352	28944211	+	NA	Plpp6
ENSMUSG00000024887.11	640.918	-0.10583	0.413564	-0.255896	0.798031	0.968941	chr19	31959996	32085611	-	NA	Asah2
ENSMUSG00000081684.5	80.3864	-0.128017	0.501243	-0.255399	0.798415	0.968941	chrX	51987464	51988346	+	NA	Rps2-ps13
ENSMUSG00000028339.18	234.673	0.15392	0.603594	0.255006	0.798718	0.969115	chr4	47208160	47313167	+	NA	Col15a1
ENSMUSG00000029545.14	735.439	0.0937028	0.367775	0.254783	0.798891	0.969115	chr5	115248357	115257405	-	NA	Acads
ENSMUSG00000084384.4	29.434	-0.13728	0.538487	-0.254936	0.798773	0.969115	chr11	58283594	58284386	-	NA	Gm12251
ENSMUSG00000070336.4	21.0282	-0.149988	0.588232	-0.254981	0.798738	0.969115	chr11	97744651	97774980	-	NA	Fbxo47
ENSMUSG00000021327.20	342.54	-0.124365	0.488047	-0.254822	0.798861	0.969115	chr13	21571172	21586925	-	NA	Zkscan3
ENSMUSG00000037375.17	148.816	-0.121136	0.477559	-0.253656	0.799761	0.969257	chr1	192179018	192453531	-	NA	Hhat
ENSMUSG00000063145.11	172.453	-0.104742	0.416471	-0.251499	0.801429	0.969257	chr2	69477514	69497915	+	NA	Bbs5
ENSMUSG00000063684.10	41.2344	-0.126551	0.504934	-0.250629	0.802101	0.969257	chr2	108779150	108780578	+	NA	Hadhb-ps
ENSMUSG00000027132.4	376.727	-0.104819	0.414105	-0.253122	0.800174	0.969257	chr2	112209555	112244585	+	NA	Katnbl1
ENSMUSG00000038844.11	594.097	-0.100222	0.400627	-0.250163	0.802462	0.969257	chr2	142459393	142743451	-	NA	Kif16b
ENSMUSG00000033900.14	143.417	-0.120483	0.478641	-0.251719	0.801258	0.969257	chr3	82265350	82302575	+	NA	Map9
ENSMUSG00000033222.17	406.57	-0.102359	0.407232	-0.251352	0.801542	0.969257	chr3	100846175	100876979	-	NA	Ttf2
ENSMUSG00000040044.12	777.136	0.0951607	0.374519	0.254088	0.799428	0.969257	chr4	34570795	34614944	-	NA	Orc3
ENSMUSG00000033253.19	572.668	-0.0992636	0.397565	-0.249679	0.802836	0.969257	chr4	118219939	118266470	-	NA	Szt2
ENSMUSG00000028675.13	270.446	-0.0991457	0.397426	-0.24947	0.802998	0.969257	chr4	135598228	135601161	-	NA	Pnrc2
ENSMUSG00000028668.6	2298.39	0.08912	0.356574	0.249934	0.802638	0.969257	chr4	135730678	135749074	-	NA	Eloa
ENSMUSG00000038552.15	509.135	-0.0958978	0.38049	-0.252037	0.801012	0.969257	chr5	31449585	31453424	-	NA	Fndc4
ENSMUSG00000029366.11	1029.86	-0.0958797	0.379903	-0.252379	0.800748	0.969257	chr5	88912854	88931140	+	NA	Dck
ENSMUSG00000034438.17	533.095	0.159997	0.639101	0.250347	0.802319	0.969257	chr5	105162015	105287406	-	NA	Gbp8
ENSMUSG00000025533.16	369.841	-0.0967632	0.382244	-0.253145	0.800156	0.969257	chr5	130040098	130058088	-	NA	Asl
ENSMUSG00000023104.10	870.268	-0.0906187	0.361598	-0.250606	0.802119	0.969257	chr5	134610219	134630659	+	NA	Rfc2
ENSMUSG00000089984.8	52.266	0.124197	0.490166	0.253377	0.799977	0.969257	chr5	137610764	137627264	-	NA	Fbxo24
ENSMUSG00000075585.4	111.692	-0.117256	0.4672	-0.250975	0.801833	0.969257	chr5	138980810	138986332	+	NA	6330403L08Rik
ENSMUSG00000029560.13	1709.99	0.0912714	0.364154	0.25064	0.802092	0.969257	chr5	140326053	140375017	-	NA	Snx8
ENSMUSG00000039477.17	3540.56	-0.0933575	0.370432	-0.252023	0.801023	0.969257	chr5	142710415	142803417	-	NA	Tnrc18
ENSMUSG00000107962.2	13.5669	0.154894	0.617305	0.25092	0.801876	0.969257	chr6	49231784	49233396	+	NA	Gm43980
ENSMUSG00000029776.12	1464.18	-0.0998913	0.3937	-0.253724	0.799709	0.969257	chr6	52523212	52617374	-	NA	Hibadh
ENSMUSG00000030084.13	2908.67	-0.114393	0.455664	-0.251047	0.801777	0.969257	chr6	89293295	89339602	-	NA	Plxna1
ENSMUSG00000038429.11	4384.94	0.0915211	0.363915	0.25149	0.801435	0.969257	chr6	124791981	124806447	-	NA	Usp5
ENSMUSG00000043017.10	8.90784	-0.163075	0.644167	-0.253157	0.800147	0.969257	chr7	16640414	16644830	+	NA	Ptgir
ENSMUSG00000109424.2	6.19047	-0.158157	0.62713	-0.252192	0.800893	0.969257	chr7	19580897	19581534	+	NA	Gm44658
ENSMUSG00000038406.18	3044.93	0.0914415	0.360404	0.25372	0.799712	0.969257	chr7	44652371	44665787	-	NA	Scaf1
ENSMUSG00000070527.4	55.5241	0.130497	0.522861	0.249582	0.80291	0.969257	chr7	62067340	62069887	-	NA	Mkrn3
ENSMUSG00000048782.17	911.298	-0.111202	0.441549	-0.251845	0.801161	0.969257	chr7	114342928	114449618	+	NA	Insc
ENSMUSG00000030942.9	793.755	0.0915523	0.361143	0.253507	0.799877	0.969257	chr7	119314315	119320021	-	NA	Thumpd1
ENSMUSG00000025515.17	4.43966	-0.161988	0.6419	-0.252358	0.800765	0.969257	chr7	141276582	141308430	+	NA	Muc2
ENSMUSG00000026317.8	1676.24	0.108707	0.428275	0.253825	0.799631	0.969257	chr8	14931334	14951720	+	NA	Cln8
ENSMUSG00000031796.8	978.49	-0.10095	0.404129	-0.249797	0.802744	0.969257	chr8	96146876	96161497	-	NA	Cfap20
ENSMUSG00000037845.15	47.3417	0.123222	0.48892	0.252029	0.801018	0.969257	chr9	50679535	50684648	+	NA	Fdxacb1
ENSMUSG00000056031.15	6.92345	-0.16413	0.646576	-0.253845	0.799615	0.969257	chr9	85702293	85726376	-	NA	9330154J02Rik
ENSMUSG00000079355.6	49.3304	-0.157259	0.629349	-0.249876	0.802683	0.969257	chr9	103961355	104004132	-	NA	Ackr4
ENSMUSG00000032834.12	725.595	-0.0959818	0.380198	-0.252452	0.800692	0.969257	chr10	78006742	78020983	-	NA	Pwp2
ENSMUSG00000020225.11	607.319	0.104825	0.412918	0.253865	0.7996	0.969257	chr10	120037494	120060822	+	NA	Tmbim4
ENSMUSG00000037593.13	7.00826	-0.163191	0.646614	-0.252377	0.800749	0.969257	chr11	78181666	78187631	+	NA	Rskr
ENSMUSG00000020493.9	650.024	0.0997927	0.395025	0.252624	0.800559	0.969257	chr11	86979978	86999534	-	NA	Prr11
ENSMUSG00000015542.18	629.769	0.0933116	0.369421	0.252589	0.800586	0.969257	chr11	115073657	115078685	-	NA	Nat9
ENSMUSG00000021120.12	28.4916	-0.134452	0.536368	-0.250671	0.802068	0.969257	chr12	79127437	79136425	-	NA	Pigh
ENSMUSG00000039242.11	325.332	0.0926186	0.366788	0.252513	0.800645	0.969257	chr13	14129053	14173688	+	NA	B3galnt2
ENSMUSG00000079941.3	24.7333	-0.145863	0.578354	-0.252204	0.800883	0.969257	chr13	21685119	21685616	-	NA	Cox5b-ps
ENSMUSG00000038080.18	229.649	0.105596	0.416176	0.25373	0.799705	0.969257	chr13	47196974	47238755	+	NA	Kdm1b
ENSMUSG00000035139.15	277.709	-0.0995668	0.398346	-0.24995	0.802626	0.969257	chr13	51805732	51838080	+	NA	Secisbp2
ENSMUSG00000061833.7	11.853	0.156332	0.62577	0.249824	0.802724	0.969257	chr13	76102254	76103132	+	NA	Gm6311
ENSMUSG00000054763.10	8.61835	-0.161363	0.640304	-0.25201	0.801033	0.969257	chr14	63284439	63295598	+	NA	Defb42
ENSMUSG00000033004.17	831.996	0.0886749	0.354915	0.249849	0.802704	0.969257	chr14	103350846	103584250	-	NA	Mycbp2
ENSMUSG00000022119.16	325.855	-0.093185	0.373167	-0.249714	0.802808	0.969257	chr14	105344186	105414763	-	NA	Rbm26
ENSMUSG00000034429.16	248.96	-0.0981474	0.393426	-0.249468	0.802999	0.969257	chr15	75840971	75847717	+	NA	Zfp707
ENSMUSG00000022556.12	971.801	-0.0937934	0.371667	-0.252359	0.800764	0.969257	chr15	76361621	76386113	+	NA	Hsf1
ENSMUSG00000000326.14	1167.97	-0.0893739	0.353841	-0.252582	0.800591	0.969257	chr16	18225635	18245602	-	NA	Comt
ENSMUSG00000022952.18	720.688	-0.098648	0.395185	-0.249625	0.802877	0.969257	chr16	92398353	92623037	-	NA	Runx1
ENSMUSG00000022946.11	296.879	-0.106972	0.422091	-0.253434	0.799933	0.969257	chr16	93508791	93607478	+	NA	Dop1b
ENSMUSG00000024240.14	408.493	0.0987647	0.393549	0.250959	0.801846	0.969257	chr18	6435950	6516108	-	NA	Epc1
ENSMUSG00000001383.10	724.299	0.0921176	0.365247	0.252206	0.800882	0.969257	chr18	36926928	36932719	+	NA	Zmat2
ENSMUSG00000024575.17	5.99589	0.160757	0.638498	0.251773	0.801217	0.969257	chr18	61353386	61422995	+	NA	Pde6a
ENSMUSG00000009535.14	776.064	-0.0933768	0.37012	-0.252288	0.800818	0.969257	chr18	68433425	68457923	+	NA	Rnmt
ENSMUSG00000024660.10	1035.61	-0.102641	0.408092	-0.251515	0.801416	0.969257	chr19	9849659	9876915	-	NA	Incenp
ENSMUSG00000047368.5	471.033	-0.0957632	0.381454	-0.251048	0.801777	0.969257	chr19	21630548	21663001	+	NA	Abhd17b
ENSMUSG00000025020.12	30.1585	-0.156388	0.618925	-0.252676	0.800518	0.969257	chr19	41588695	41732104	-	NA	Slit1
ENSMUSG00000031169.14	665.869	0.120147	0.472151	0.254468	0.799134	0.969257	chrX	8060086	8072764	-	NA	Porcn
ENSMUSG00000031393.18	1147.52	0.104875	0.420247	0.249556	0.802931	0.969257	chrX	73070197	73129296	-	NA	Mecp2
ENSMUSG00000081221.5	14.0267	0.157029	0.627415	0.250279	0.802371	0.969257	chrX	79237459	79238458	-	NA	Gm14760
ENSMUSG00000047238.5	545.997	-0.150285	0.598989	-0.250898	0.801893	0.969257	chrX	151819161	151820571	-	NA	Mageh1
ENSMUSG00000081611.2	6.67366	-0.160675	0.644303	-0.249378	0.803068	0.969268	chr2	77121674	77122784	+	NA	Gm13651
ENSMUSG00000050765.4	12.1502	-0.160879	0.646376	-0.248894	0.803443	0.969501	chr13	60353284	60363837	+	NA	Gm5084
ENSMUSG00000034617.8	764.314	-0.0890022	0.357557	-0.248917	0.803425	0.969501	chr13	68708898	68730268	-	NA	Mtrr
ENSMUSG00000031367.16	655.997	-0.0935124	0.375564	-0.248992	0.803367	0.969501	chrX	162692012	162716662	+	NA	Ap1s2
ENSMUSG00000120883.1	7.45784	0.161208	0.64797	0.24879	0.803524	0.969526	chr12	112793261	112795540	+	NA	Gm56552
ENSMUSG00000047909.12	156.12	-0.101811	0.409996	-0.248322	0.803885	0.969587	chr2	11782686	11795140	+	NA	Ankrd16
ENSMUSG00000043633.7	75.7742	0.11177	0.449593	0.248603	0.803668	0.969587	chr4	43659621	43669145	-	NA	Fam221b
ENSMUSG00000052419.8	567.988	0.103508	0.416623	0.248446	0.803789	0.969587	chr6	13867733	13871517	-	NA	Smim30
ENSMUSG00000064254.7	649.904	0.114174	0.459906	0.248255	0.803937	0.969587	chr7	24286967	24308350	+	NA	Ethe1
ENSMUSG00000022141.8	1685.87	-0.0951542	0.383093	-0.248384	0.803837	0.969587	chr15	8320100	8473947	-	NA	Nipbl
ENSMUSG00000036061.11	332.948	0.0962871	0.387743	0.248327	0.803881	0.969587	chr15	103061716	103075519	-	NA	Smug1
ENSMUSG00000026623.17	2424.42	-0.101826	0.411214	-0.247624	0.804426	0.969593	chr1	191449945	191516367	+	NA	Lpgat1
ENSMUSG00000027800.15	2813.08	-0.0942868	0.380725	-0.247651	0.804405	0.969593	chr3	57193031	57209409	-	NA	Tm4sf1
ENSMUSG00000106981.2	9.54808	-0.158216	0.638892	-0.247641	0.804412	0.969593	chr5	53439151	53440851	+	NA	Gm45495
ENSMUSG00000002908.19	177.135	-0.115727	0.467267	-0.247668	0.804391	0.969593	chr8	71294692	71315902	-	NA	Kcnn1
ENSMUSG00000045867.11	74.1861	-0.121956	0.492447	-0.247654	0.804402	0.969593	chr10	95010607	95159995	-	NA	Cradd
ENSMUSG00000019966.19	213.189	-0.105858	0.426766	-0.248048	0.804097	0.969593	chr10	99851491	99936278	+	NA	Kitl
ENSMUSG00000018401.18	1403.7	-0.0973632	0.392929	-0.247789	0.804298	0.969593	chr11	87482987	87507128	+	NA	Mtmr4
ENSMUSG00000022438.7	930.575	0.124057	0.500714	0.247761	0.80432	0.969593	chr15	84116243	84199889	+	NA	Parvb
ENSMUSG00000046671.19	1509.99	-0.091871	0.371264	-0.247454	0.804557	0.969655	chr4	134252860	134262698	-	NA	Mtfr1l
ENSMUSG00000063450.15	308.334	0.100315	0.405477	0.247401	0.804598	0.969655	chr12	75864907	76157700	+	NA	Syne2
ENSMUSG00000029767.17	20074.6	0.088372	0.357361	0.24729	0.804684	0.969685	chr6	29348067	29377109	+	NA	Calu
ENSMUSG00000029463.6	408.081	0.0919034	0.372283	0.246864	0.805013	0.969733	chr5	122502642	122510427	-	NA	Fam216a
ENSMUSG00000068011.5	4.52001	0.159662	0.647005	0.24677	0.805086	0.969733	chr6	115560504	115569537	-	NA	Mkrn2os
ENSMUSG00000097016.3	4.58099	0.159256	0.645275	0.246804	0.80506	0.969733	chr7	83801347	83844323	+	NA	Gm26708
ENSMUSG00000020185.17	266.891	-0.104943	0.424979	-0.246937	0.804957	0.969733	chr10	110581299	110623245	+	NA	E2f7
ENSMUSG00000075600.4	303.586	0.110231	0.446428	0.246918	0.804972	0.969733	chr15	75626278	75713764	-	NA	Zc3h3
ENSMUSG00000007038.6	1486.45	0.11168	0.452035	0.24706	0.804862	0.969733	chr17	35150228	35154929	+	NA	Neu1
ENSMUSG00000109864.2	7.1795	-0.159266	0.645679	-0.246664	0.805168	0.969759	chr10	82702459	82703764	+	NA	Eid3
ENSMUSG00000009905.6	607.329	-0.0896683	0.363805	-0.246473	0.805316	0.969864	chr1	106648188	106687457	-	NA	Kdsr
ENSMUSG00000109946.2	131.323	-0.105179	0.428323	-0.245561	0.806022	0.969944	chr2	27332335	27334233	+	NA	Brd3os
ENSMUSG00000039262.17	4991	0.0888845	0.361509	0.245871	0.805782	0.969944	chr2	32041093	32124549	+	NA	Prrc2b
ENSMUSG00000041216.16	9.36195	-0.155054	0.631106	-0.245686	0.805925	0.969944	chr4	9269292	9451691	+	NA	Clvs1
ENSMUSG00000003752.10	209.318	-0.121296	0.493429	-0.245822	0.80582	0.969944	chr7	26906596	26928086	-	NA	Itpkc
ENSMUSG00000004319.16	456.855	-0.103254	0.419463	-0.246158	0.80556	0.969944	chr8	61363422	61436334	-	NA	Clcn3
ENSMUSG00000032462.15	563.891	0.11058	0.450442	0.245492	0.806075	0.969944	chr9	98918706	99022674	-	NA	Pik3cb
ENSMUSG00000025646.10	279.007	-0.101427	0.412485	-0.245892	0.805766	0.969944	chr9	108887000	108903192	-	NA	Atrip
ENSMUSG00000061878.17	1410.15	-0.108591	0.441558	-0.245928	0.805738	0.969944	chr11	116421750	116427501	+	NA	Sphk1
ENSMUSG00000113662.2	4.98937	0.158836	0.64652	0.245679	0.805931	0.969944	chr12	110566178	110568397	-	NA	Gm35558
ENSMUSG00000049414.8	6.8048	0.158751	0.646779	0.245449	0.806109	0.969944	chr15	83289826	83290264	-	NA	Gm5417
ENSMUSG00000039929.15	382.5	-0.0897996	0.365558	-0.245651	0.805953	0.969944	chr16	90548414	90607301	-	NA	Urb1
ENSMUSG00000046387.6	86.7812	-0.120353	0.490196	-0.24552	0.806054	0.969944	chr18	37617847	37622507	+	NA	Pcdhb17
ENSMUSG00000038319.15	32.7367	0.136989	0.558887	0.24511	0.806371	0.969995	chr5	24524586	24556602	-	NA	Kcnh2
ENSMUSG00000052456.10	2669.02	-0.0893188	0.364099	-0.245315	0.806213	0.969995	chr8	85744559	85751910	-	NA	Get3
ENSMUSG00000001942.9	488.76	0.0938604	0.382822	0.24518	0.806317	0.969995	chr9	37466993	37560951	+	NA	Siae
ENSMUSG00000061482.8	10.2629	0.15531	0.633707	0.245081	0.806393	0.969995	chr13	23765580	23766718	+	NA	H4c4
ENSMUSG00000050022.17	11.7153	0.152824	0.624394	0.244755	0.806646	0.970227	chr5	140709881	140747194	+	NA	Amz1
ENSMUSG00000117310.3	38.7904	0.133042	0.551884	0.241068	0.809502	0.970241	chr1	30979382	30988851	-	NA	Ptp4a1
ENSMUSG00000026036.18	473.801	0.0899078	0.371509	0.242007	0.808775	0.970241	chr1	58484309	58520975	+	NA	Nif3l1
ENSMUSG00000026219.15	4977.5	-0.0890156	0.368728	-0.241412	0.809236	0.970241	chr1	84698909	84818237	-	NA	Trip12
ENSMUSG00000097680.2	6.19407	0.154201	0.635514	0.242641	0.808284	0.970241	chr1	135176298	135194181	+	NA	Gm26642
ENSMUSG00000026960.7	699.447	-0.0945318	0.391273	-0.241601	0.80909	0.970241	chr2	53081737	53109232	+	NA	Arl6ip6
ENSMUSG00000026977.18	1878.02	-0.0970486	0.401503	-0.241713	0.809003	0.970241	chr2	60040230	60081020	+	NA	Marchf7
ENSMUSG00000027384.7	299.663	0.0974875	0.403865	0.241386	0.809256	0.970241	chr2	140012568	140045609	+	NA	Ndufaf5
ENSMUSG00000027488.13	2929.32	0.0957094	0.394082	0.242867	0.808109	0.970241	chr2	154218232	154250019	-	NA	Snta1
ENSMUSG00000027804.14	883.422	-0.0963587	0.395194	-0.243826	0.807366	0.970241	chr3	79498648	79510957	+	NA	Ppid
ENSMUSG00000042165.10	58.0821	-0.113827	0.46643	-0.244039	0.8072	0.970241	chr3	92335338	92336730	-	NA	Adrm1b
ENSMUSG00000048100.14	348.509	0.0998987	0.411716	0.24264	0.808285	0.970241	chr3	108479013	108490538	+	NA	Taf13
ENSMUSG00000120150.1	4.97401	0.156527	0.644386	0.242909	0.808076	0.970241	chr3	122778303	122778666	+	NA	Gm56816
ENSMUSG00000083104.2	16.8234	-0.157094	0.647761	-0.242519	0.808378	0.970241	chr4	124612791	124613430	+	NA	Gm12917
ENSMUSG00000101678.4	5.13498	-0.157415	0.646644	-0.243434	0.807669	0.970241	chr5	31302082	31337255	-	NA	Gm29609
ENSMUSG00000097237.2	6.42017	0.149595	0.612068	0.244409	0.806914	0.970241	chr5	105549110	105554836	+	NA	Gm26519
ENSMUSG00000002413.16	1562.55	-0.0888395	0.365	-0.243396	0.807699	0.970241	chr6	39580170	39702397	-	NA	Braf
ENSMUSG00000040669.15	1093.77	0.0959133	0.395655	0.242416	0.808458	0.970241	chr6	122294689	122317520	-	NA	Phc1
ENSMUSG00000030403.10	522.583	0.0904808	0.374454	0.241634	0.809064	0.970241	chr7	18990853	19005742	-	NA	Vasp
ENSMUSG00000110357.3	50.0862	0.125865	0.516228	0.243817	0.807372	0.970241	chr7	45283451	45288217	-	NA	A030001D20Rik
ENSMUSG00000030545.10	280.339	-0.0975925	0.399863	-0.244065	0.807181	0.970241	chr7	79385704	79392879	-	NA	Pex11a
ENSMUSG00000108436.2	9.84642	-0.157396	0.647582	-0.243051	0.807966	0.970241	chr7	80054016	80056325	+	NA	Gm44851
ENSMUSG00000036330.13	4.63037	-0.152306	0.630725	-0.241477	0.809185	0.970241	chr8	69490362	69541887	-	NA	Slc18a1
ENSMUSG00000039016.6	1194.1	0.107226	0.441913	0.242641	0.808284	0.970241	chr9	50515209	50516620	+	NA	Timm8b
ENSMUSG00000032396.18	351.851	-0.0893269	0.36865	-0.242308	0.808542	0.970241	chr9	64214037	64248570	-	NA	Dis3l
ENSMUSG00000040524.10	926.406	-0.09134	0.374448	-0.243932	0.807283	0.970241	chr9	65599672	65734846	-	NA	Zfp609
ENSMUSG00000036781.14	1348.13	-0.0906098	0.372212	-0.243436	0.807668	0.970241	chr9	66853367	66856798	+	NA	Rps27l
ENSMUSG00000049305.7	646.943	-0.0974953	0.401919	-0.242574	0.808335	0.970241	chr9	108337725	108343137	+	NA	Ccdc71
ENSMUSG00000019818.16	11082	0.0953953	0.393908	0.242177	0.808643	0.970241	chr10	41395409	41407044	+	NA	Cd164
ENSMUSG00000020063.17	289.426	-0.0946076	0.391158	-0.241866	0.808884	0.970241	chr10	63154783	63217483	-	NA	Sirt1
ENSMUSG00000060733.14	950.778	0.0873619	0.358811	0.243476	0.807637	0.970241	chr10	71183592	71269157	+	NA	Ipmk
ENSMUSG00000020163.13	1051.86	0.0923129	0.381502	0.241972	0.808802	0.970241	chr10	80238830	80242664	-	NA	Uqcr11
ENSMUSG00000020256.15	1523.51	0.0945449	0.389581	0.242683	0.808251	0.970241	chr10	83323313	83370004	-	NA	Aldh1l2
ENSMUSG00000090035.4	184.588	-0.106487	0.437855	-0.243201	0.807849	0.970241	chr10	98944020	98949109	+	NA	Galnt4
ENSMUSG00000112639.2	17.684	-0.143461	0.588007	-0.243978	0.807248	0.970241	chr10	126906243	126910665	+	NA	A730063M14Rik
ENSMUSG00000020656.17	44.7039	-0.123448	0.511328	-0.241427	0.809224	0.970241	chr12	24622281	24667390	+	NA	Grhl1
ENSMUSG00000047454.13	128.303	0.114512	0.470001	0.243643	0.807508	0.970241	chr12	78273152	78731546	+	NA	Gphn
ENSMUSG00000048264.17	1287.2	0.089295	0.369541	0.241637	0.809061	0.970241	chr13	9326563	9718964	+	NA	Dip2c
ENSMUSG00000021794.17	3864.26	0.0901886	0.369078	0.244362	0.80695	0.970241	chr14	34032683	34067222	+	NA	Glud1
ENSMUSG00000053253.18	894.749	0.107419	0.441608	0.243245	0.807815	0.970241	chr14	105496007	105546732	+	NA	Ndfip2
ENSMUSG00000071713.7	106.129	0.126173	0.522965	0.241265	0.80935	0.970241	chr15	78209951	78238047	+	NA	Csf2rb
ENSMUSG00000097150.2	4.76119	-0.15665	0.647085	-0.242085	0.808714	0.970241	chr15	97991163	97993652	+	NA	Gm26513
ENSMUSG00000023143.11	468.478	-0.0905352	0.372688	-0.242925	0.808064	0.970241	chr16	5013152	5021876	-	NA	Nagpa
ENSMUSG00000049823.10	138.401	0.103826	0.430675	0.241078	0.809494	0.970241	chr17	35098458	35115843	+	NA	Zbtb12
ENSMUSG00000046230.12	617.835	0.0920288	0.376823	0.244223	0.807058	0.970241	chr19	16592729	16758297	-	NA	Vps13a
ENSMUSG00000097740.3	9.16099	0.152738	0.632179	0.241605	0.809086	0.970241	chr19	40856747	40871083	+	NA	E030044B06Rik
ENSMUSG00000001962.9	1000.85	-0.0997541	0.4138	-0.241068	0.809502	0.970241	chrX	73356638	73363755	+	NA	Fam50a
ENSMUSG00000025261.19	5215.75	-0.104808	0.434323	-0.241314	0.809312	0.970241	chrX	150583802	150718413	+	NA	Huwe1
ENSMUSG00000046324.13	1334.06	0.0857998	0.35654	0.240646	0.809829	0.97056	chr19	29585613	29625815	-	NA	Ermp1
ENSMUSG00000102302.2	6.64706	0.154724	0.645315	0.239765	0.810512	0.97063	chr1	165057939	165062694	-	NA	Gm38190
ENSMUSG00000026826.14	100.886	0.105561	0.441133	0.239294	0.810877	0.97063	chr2	56996841	57014015	-	NA	Nr4a2
ENSMUSG00000028333.11	4886.17	0.0871214	0.3637	0.239542	0.810685	0.97063	chr4	46450901	46472657	+	NA	Anp32b
ENSMUSG00000028923.15	1927.44	0.0842215	0.351925	0.239317	0.81086	0.97063	chr4	140793822	140805668	-	NA	Necap2
ENSMUSG00000105950.2	8.98774	-0.152436	0.636516	-0.239485	0.81073	0.97063	chr5	3801900	3805577	-	NA	Gm43679
ENSMUSG00000028933.12	226.597	0.0962308	0.401356	0.239764	0.810513	0.97063	chr5	25894809	25910823	-	NA	Xrcc2
ENSMUSG00000051391.10	6950.64	0.0881538	0.367883	0.239624	0.810622	0.97063	chr5	135937262	135963470	-	NA	Ywhag
ENSMUSG00000023367.15	510.274	-0.136841	0.570607	-0.239816	0.810473	0.97063	chr6	48817852	48824005	+	NA	Tmem176a
ENSMUSG00000039509.9	1123.37	-0.0951768	0.397525	-0.239423	0.810777	0.97063	chr8	124623861	124676004	-	NA	Nup133
ENSMUSG00000057060.9	88.8332	0.136092	0.567602	0.239767	0.810511	0.97063	chr8	126865733	127122717	+	NA	Slc35f3
ENSMUSG00000050108.13	125.609	-0.119091	0.496586	-0.23982	0.81047	0.97063	chr10	85795203	85847759	-	NA	Bpifc
ENSMUSG00000049470.14	4903.28	-0.0896205	0.374079	-0.239576	0.810659	0.97063	chr11	53241659	53312657	+	NA	Aff4
ENSMUSG00000017550.15	140.238	0.100243	0.419001	0.239244	0.810916	0.97063	chr11	79980225	80026620	+	NA	Atad5
ENSMUSG00000079179.11	270.561	-0.0959443	0.399519	-0.24015	0.810214	0.97063	chr12	3285441	3300383	+	NA	Rab10os
ENSMUSG00000038212.17	1927.71	0.0867634	0.362128	0.239593	0.810646	0.97063	chr13	65212476	65260789	-	NA	Mfsd14b
ENSMUSG00000022867.12	860.73	-0.0916052	0.381638	-0.240032	0.810306	0.97063	chr16	76810593	76913668	+	NA	Usp25
ENSMUSG00000093565.3	17.194	-0.146326	0.609824	-0.239949	0.81037	0.97063	chr17	24747204	24747723	+	NA	Rab26os
ENSMUSG00000106874.3	37.8895	-0.140637	0.588093	-0.23914	0.810997	0.970654	chr6	18842932	18848532	-	NA	Gm20186
ENSMUSG00000026718.18	1348.71	0.0933771	0.391475	0.238526	0.811473	0.970858	chr2	14078908	14154445	+	NA	Stam
ENSMUSG00000040270.17	125.95	-0.103652	0.434565	-0.238519	0.811479	0.970858	chr4	32238803	32586108	+	NA	Bach2
ENSMUSG00000030595.16	342.782	-0.0956922	0.40096	-0.238658	0.811371	0.970858	chr7	28457675	28466937	-	NA	Nfkbib
ENSMUSG00000056973.7	12.6235	-0.117583	0.493109	-0.238452	0.811531	0.970858	chr8	93892695	93924466	-	NA	Ces1d
ENSMUSG00000046691.15	17.4908	0.140312	0.587744	0.23873	0.811315	0.970858	chr8	107610494	107620233	-	NA	Chtf8
ENSMUSG00000021592.19	177.243	-0.100364	0.420703	-0.238563	0.811445	0.970858	chr13	76208540	76246779	-	NA	Arsk
ENSMUSG00000026483.14	539.533	-0.151019	0.634129	-0.238151	0.811764	0.970971	chr1	151446936	151597690	+	NA	Niban1
ENSMUSG00000045039.10	2413.24	0.0968363	0.406639	0.238138	0.811774	0.970971	chr7	25016588	25065342	+	NA	Megf8
ENSMUSG00000016831.13	1711.88	-0.0893328	0.375199	-0.238095	0.811808	0.970971	chr14	52516602	52533858	+	NA	Tox4
ENSMUSG00000034154.16	612.437	0.096431	0.405731	0.237672	0.812135	0.971156	chr2	119203522	119308168	-	NA	Ino80
ENSMUSG00000032481.18	3386.75	-0.0875046	0.368365	-0.237548	0.812231	0.971156	chr9	109946775	110069246	+	NA	Smarcc1
ENSMUSG00000020116.8	1154.47	-0.0934706	0.393129	-0.237761	0.812066	0.971156	chr11	17153197	17161568	-	NA	Pno1
ENSMUSG00000002274.15	470.57	0.0977228	0.411455	0.237506	0.812265	0.971156	chr17	26012194	26016057	-	NA	Metrn
ENSMUSG00000082693.4	5.07196	-0.152593	0.642204	-0.237609	0.812185	0.971156	chrX	158367778	158368054	-	NA	Gm15190
ENSMUSG00000050812.19	2476.92	0.0850115	0.358406	0.237193	0.812507	0.971228	chr4	58798910	58912749	-	NA	Ecpas
ENSMUSG00000038156.17	13.4877	-0.147453	0.621412	-0.237287	0.812434	0.971228	chr7	113365234	113642605	+	NA	Spon1
ENSMUSG00000040312.15	343.072	-0.098327	0.414518	-0.237208	0.812495	0.971228	chr17	35827996	35841912	+	NA	Cchcr1
ENSMUSG00000063558.5	124.121	0.101434	0.427992	0.236999	0.812657	0.971263	chr1	58069089	58145572	+	NA	Aox1
ENSMUSG00000032589.15	100.478	0.121977	0.514619	0.237025	0.812638	0.971263	chr9	107973220	108067583	-	NA	Bsn
ENSMUSG00000099377.2	7.47986	0.152419	0.645439	0.236147	0.813318	0.97147	chr1	78760852	78762576	-	NA	Gm6159
ENSMUSG00000027540.14	775.782	-0.0859644	0.364002	-0.236165	0.813305	0.97147	chr2	167773976	167821305	+	NA	Ptpn1
ENSMUSG00000060268.13	8.72197	-0.151534	0.640923	-0.236431	0.813099	0.97147	chr4	117070530	117109322	-	NA	Armh1
ENSMUSG00000030224.11	5102.64	-0.0917799	0.388126	-0.236469	0.813069	0.97147	chr6	137712075	137728930	+	NA	Strap
ENSMUSG00000030303.16	12.792	-0.146147	0.618521	-0.236284	0.813212	0.97147	chr6	147948756	148084256	+	NA	Far2
ENSMUSG00000042870.16	554.779	-0.100375	0.425747	-0.235761	0.813618	0.97147	chr8	75760332	75796749	+	NA	Tom1
ENSMUSG00000113015.2	7.41238	-0.151119	0.639153	-0.236436	0.813094	0.97147	chr13	74916037	74916980	-	NA	Gm6296
ENSMUSG00000032727.15	392.874	-0.106041	0.449731	-0.235789	0.813597	0.97147	chr13	111817512	111855130	+	NA	Mier3
ENSMUSG00000094974.2	5.51934	0.152736	0.64774	0.235799	0.813589	0.97147	chr14	53140249	53140687	+	NA	Rps19-ps2
ENSMUSG00000097746.3	8.08392	0.150348	0.637184	0.235956	0.813466	0.97147	chr18	3336679	3366863	+	NA	Gm6225
ENSMUSG00000047423.11	1061.24	0.0863567	0.365439	0.236309	0.813193	0.97147	chr19	5475171	5477341	+	NA	AI837181
ENSMUSG00000031147.9	7.92173	-0.151056	0.639951	-0.236043	0.813399	0.97147	chrX	7539402	7547490	-	NA	Magix
ENSMUSG00000064340.1	17.3983	-0.145195	0.614971	-0.236101	0.813354	0.97147	chrM	2675	2750	+	NA	mt-Tl1
ENSMUSG00000083736.2	5.31367	-0.15236	0.64754	-0.235291	0.813983	0.971833	chrX	74276668	74277918	+	NA	Gm6039
ENSMUSG00000038135.5	9.11134	0.149092	0.634824	0.234856	0.81432	0.971874	chr5	24956000	24963006	-	NA	Crygn
ENSMUSG00000054808.16	8453.88	-0.0868719	0.369829	-0.234897	0.814289	0.971874	chr7	28592672	28661765	-	NA	Actn4
ENSMUSG00000031971.16	105.78	-0.101587	0.432358	-0.23496	0.81424	0.971874	chr8	124567569	124586948	-	NA	Ccsap
ENSMUSG00000042293.9	719.303	-0.0887958	0.377755	-0.235062	0.814161	0.971874	chr9	48406741	48407272	+	NA	Gm5617
ENSMUSG00000006705.14	415.742	0.0917769	0.390463	0.235046	0.814173	0.971874	chr17	31783707	31826667	+	NA	Pknox1
ENSMUSG00000027187.11	1826.52	-0.100517	0.429883	-0.233825	0.815121	0.972033	chr2	103284193	103315505	-	NA	Cat
ENSMUSG00000040329.15	8.86901	-0.151605	0.647374	-0.234185	0.814842	0.972033	chr3	7635053	7678820	-	NA	Il7
ENSMUSG00000033752.8	34.0857	0.123782	0.528014	0.23443	0.814651	0.972033	chr3	83995239	84063093	-	NA	Mnd1
ENSMUSG00000061887.15	1814.75	-0.092924	0.397206	-0.233944	0.815028	0.972033	chr4	106767897	106906891	+	NA	Ssbp3
ENSMUSG00000029088.17	8.29954	0.148651	0.634781	0.234176	0.814848	0.972033	chr5	48546843	49682249	-	NA	Kcnip4
ENSMUSG00000029575.18	413.864	0.0872174	0.372463	0.234164	0.814858	0.972033	chr5	114569094	114582121	-	NA	Mmab
ENSMUSG00000005057.14	86.265	-0.107816	0.460535	-0.234111	0.814899	0.972033	chr5	136247000	136275410	-	NA	Sh2b2
ENSMUSG00000001211.16	1390.64	0.0922473	0.394169	0.23403	0.814962	0.972033	chr10	78105011	78188323	-	NA	Agpat3
ENSMUSG00000050821.15	219.854	0.101203	0.432327	0.234089	0.814916	0.972033	chr16	20511990	20521798	+	NA	Fam131a
ENSMUSG00000093880.4	10.8632	-0.14816	0.633592	-0.233841	0.815109	0.972033	chr17	6881151	6907189	-	NA	Tmem181c-ps
ENSMUSG00000024944.7	1498.28	-0.0933158	0.397979	-0.234474	0.814617	0.972033	chr19	6184403	6191578	-	NA	Arl2
ENSMUSG00000030782.18	1101.19	-0.0970534	0.41535	-0.233667	0.815244	0.972093	chr7	127845983	127854871	+	NA	Tgfb1i1
ENSMUSG00000037022.4	345.046	0.0901944	0.386099	0.233605	0.815292	0.972093	chr8	79990226	80021566	-	NA	Mmaa
ENSMUSG00000102070.2	41.683	-0.125531	0.539162	-0.232825	0.815897	0.972104	chr1	24653965	24654646	-	NA	Gm28661
ENSMUSG00000073725.9	882.4	-0.0852563	0.36611	-0.23287	0.815862	0.972104	chr1	24717710	24805382	+	NA	Lmbrd1
ENSMUSG00000110712.2	13.1595	0.150274	0.647589	0.232051	0.816499	0.972104	chr1	72680346	72682122	+	NA	Gm39662
ENSMUSG00000040383.17	1344.55	0.089117	0.384421	0.231821	0.816677	0.972104	chr2	113931650	114017505	-	NA	Aqr
ENSMUSG00000017999.17	1343.74	-0.0886938	0.381858	-0.232269	0.816329	0.972104	chr2	166857112	166876867	+	NA	Ddx27
ENSMUSG00000087292.2	13.9526	0.141298	0.606355	0.233028	0.815739	0.972104	chr5	115497136	115560922	+	NA	Gm13832
ENSMUSG00000066537.6	7.66322	-0.150345	0.645529	-0.232902	0.815837	0.972104	chr7	41045368	41098120	-	NA	Vmn2r57
ENSMUSG00000101225.2	10.0893	-0.148796	0.639448	-0.232695	0.815998	0.972104	chr7	127109609	127112041	-	NA	1700008J07Rik
ENSMUSG00000047264.9	405.234	-0.0953045	0.410343	-0.232256	0.816339	0.972104	chr8	3543137	3547208	+	NA	Zfp358
ENSMUSG00000111128.2	34.2948	0.125111	0.538622	0.23228	0.816321	0.972104	chr9	45769901	45771980	-	NA	Gm49338
ENSMUSG00000019846.12	1815.74	0.123622	0.533281	0.231815	0.816682	0.972104	chr10	38841510	38986184	+	NA	Lama4
ENSMUSG00000035697.15	13.492	0.148125	0.638639	0.231939	0.816586	0.972104	chr10	79852486	79867306	+	NA	Arhgap45
ENSMUSG00000040354.15	1785.1	0.0898561	0.387236	0.232045	0.816503	0.972104	chr10	127132089	127147655	-	NA	Mars1
ENSMUSG00000044807.14	386.053	-0.106904	0.460284	-0.232257	0.816338	0.972104	chr11	50701912	50718551	-	NA	Zfp354c
ENSMUSG00000018293.5	7917.2	0.0853073	0.365575	0.233351	0.815489	0.972104	chr11	70542675	70545470	-	NA	Pfn1
ENSMUSG00000050538.9	104.233	0.113385	0.486663	0.232985	0.815773	0.972104	chr11	97731605	97734925	+	NA	B230217C12Rik
ENSMUSG00000015396.5	10.8577	0.150556	0.645028	0.23341	0.815443	0.972104	chr13	43938250	43956608	+	NA	Cd83
ENSMUSG00000063236.7	327.272	0.098861	0.426498	0.231797	0.816696	0.972104	chr15	76832705	76835179	+	NA	1110038F14Rik
ENSMUSG00000022789.16	1776.26	0.0827803	0.355943	0.232566	0.816099	0.972104	chr16	16130093	16176823	-	NA	Dnm1l
ENSMUSG00000107002.2	1167.53	-0.083395	0.357994	-0.232951	0.8158	0.972104	chr16	31765867	31767312	-	NA	Ncbp2as2
ENSMUSG00000073563.4	477.999	-0.0994076	0.427007	-0.232801	0.815916	0.972104	chr18	53995193	54088620	+	NA	Csnk1g3
ENSMUSG00000118369.2	6.93754	0.148892	0.642266	0.231823	0.816675	0.972104	chr19	53309028	53314174	-	NA	Gm30541
ENSMUSG00000031347.13	724.039	0.0992722	0.427267	0.232342	0.816272	0.972104	chrX	71957137	71962017	-	NA	Cetn2
ENSMUSG00000047216.9	12.0334	0.0935564	0.404142	0.231494	0.816931	0.972221	chr1	110816055	110905314	-	NA	Cdh19
ENSMUSG00000004896.17	152.026	0.098642	0.426326	0.231377	0.817022	0.972221	chr3	87829907	87838024	-	NA	Mettl25b
ENSMUSG00000007656.15	2042.1	0.0864121	0.373151	0.231575	0.816869	0.972221	chr9	74944895	74967595	+	NA	Arpp19
ENSMUSG00000075254.13	717.01	0.100368	0.433822	0.231358	0.817037	0.972221	chr16	33504739	33591946	+	NA	Heg1
ENSMUSG00000074656.14	4352.9	0.0872853	0.378524	0.230594	0.817631	0.97239	chr2	154713329	154734855	-	NA	Eif2s2
ENSMUSG00000066113.17	1361.83	0.149314	0.647059	0.230757	0.817503	0.97239	chr4	85432408	86346622	+	NA	Adamtsl1
ENSMUSG00000029075.7	5.75964	0.148712	0.64503	0.230551	0.817664	0.97239	chr4	156098299	156101069	+	NA	Tnfrsf4
ENSMUSG00000029674.14	390.898	0.0942617	0.408274	0.230879	0.817409	0.97239	chr5	134684892	134717452	-	NA	Limk1
ENSMUSG00000035864.15	9.78368	-0.149452	0.647526	-0.230805	0.817466	0.97239	chr10	108333510	108846843	-	NA	Syt1
ENSMUSG00000082045.5	45.9308	-0.117202	0.508	-0.230713	0.817538	0.97239	chr11	102014897	102015466	+	NA	Gm11585
ENSMUSG00000039100.11	1507.17	-0.0877868	0.380388	-0.230782	0.817484	0.97239	chr15	31456036	31531199	-	NA	Marchf6
ENSMUSG00000022464.15	7.90451	-0.149045	0.646232	-0.230637	0.817597	0.97239	chr15	96892700	96953837	-	NA	Slc38a4
ENSMUSG00000060591.10	1484.67	0.0990737	0.430315	0.230235	0.817909	0.972411	chr7	140534749	140535900	-	NA	Ifitm2
ENSMUSG00000118664.1	2483.62	0.0843471	0.366212	0.230323	0.817841	0.972411	chr8	39472998	39619367	+	NA	Tusc3
ENSMUSG00000038721.9	651.353	-0.0956829	0.415666	-0.230192	0.817943	0.972411	chr11	96177448	96180988	+	NA	Hoxb7
ENSMUSG00000042323.18	2189.09	0.0866629	0.376504	0.230178	0.817953	0.972411	chr14	30741094	30843549	+	NA	Pbrm1
ENSMUSG00000033697.17	184.386	0.101801	0.442348	0.230138	0.817985	0.972411	chr15	76608184	76702370	-	NA	Arhgap39
ENSMUSG00000086691.3	27.5994	0.124501	0.541171	0.230058	0.818047	0.972412	chrX	29313132	29313327	-	NA	Gm15432
ENSMUSG00000079363.8	528.755	-0.144146	0.627051	-0.229879	0.818186	0.972501	chr5	105263632	105287452	-	NA	Gbp4
ENSMUSG00000007610.17	689.189	0.085758	0.373188	0.229799	0.818248	0.972501	chr8	71940746	71952227	+	NA	Gtpbp3
ENSMUSG00000052488.8	2093.84	0.0821201	0.357466	0.229728	0.818303	0.972501	chr8	73214332	73229070	-	NA	Cherp
ENSMUSG00000014704.11	7.18187	0.147569	0.64439	0.229005	0.818865	0.97261	chr6	52139396	52141811	-	NA	Hoxa2
ENSMUSG00000014551.9	465.286	0.0872448	0.380678	0.229183	0.818727	0.97261	chr6	92146505	92161014	-	NA	Mrps25
ENSMUSG00000119765.1	4.44335	-0.147248	0.642559	-0.229159	0.818746	0.97261	chr9	64083942	64084041	+	NA	Gm23136
ENSMUSG00000015202.14	2815.64	0.0869108	0.379537	0.228991	0.818876	0.97261	chr10	7069062	7162237	-	NA	Cnksr3
ENSMUSG00000034591.6	799.56	0.108461	0.473278	0.229169	0.818737	0.97261	chr10	83066711	83173746	-	NA	Slc41a2
ENSMUSG00000020802.9	2434.76	-0.0856619	0.373542	-0.229323	0.818618	0.97261	chr11	116428565	116472273	-	NA	Ube2o
ENSMUSG00000051401.8	13.3277	-0.115835	0.50586	-0.228986	0.81888	0.97261	chr18	40390014	40664683	+	NA	Kctd16
ENSMUSG00000064365.1	5.3097	0.148271	0.6471	0.229131	0.818767	0.97261	chrM	11612	11671	+	NA	mt-Ts2
ENSMUSG00000039480.15	264.915	-0.0915513	0.40023	-0.228747	0.819066	0.972758	chr10	34164283	34294548	-	NA	Nt5dc1
ENSMUSG00000117648.2	5.83128	0.146631	0.641432	0.228599	0.81918	0.972822	chr17	78506684	78507454	-	NA	Gm32282
ENSMUSG00000036810.17	1165.78	-0.0811701	0.355726	-0.228181	0.819505	0.973064	chr8	88845396	88861738	+	NA	Cnep1r1
ENSMUSG00000064345.1	5191.94	-0.0970868	0.425381	-0.228235	0.819464	0.973064	chrM	3913	4951	+	NA	mt-Nd2
ENSMUSG00000059355.14	612.027	0.0812574	0.356284	0.228069	0.819592	0.973095	chr8	85807368	85808968	+	NA	Wdr83os
ENSMUSG00000018796.14	1357.59	-0.0872309	0.38266	-0.22796	0.819678	0.973124	chr8	46924073	46989088	+	NA	Acsl1
ENSMUSG00000090394.9	4.79206	-0.139508	0.613013	-0.227578	0.819975	0.973225	chr1	159871951	159907778	+	NA	4930523C07Rik
ENSMUSG00000029920.10	676.066	-0.0831017	0.365346	-0.227461	0.820066	0.973225	chr6	65019566	65093045	+	NA	Smarcad1
ENSMUSG00000050397.5	120.783	-0.134428	0.590973	-0.227469	0.820059	0.973225	chr9	98837340	98840596	+	NA	Foxl2
ENSMUSG00000020017.15	5.36864	-0.147259	0.647401	-0.227461	0.820065	0.973225	chr10	93324629	93355166	+	NA	Hal
ENSMUSG00000020376.18	504.272	0.122019	0.535779	0.227741	0.819847	0.973225	chr11	49916172	50016546	+	NA	Rnf130
ENSMUSG00000024726.11	422.702	0.0887908	0.390522	0.227364	0.820141	0.973242	chr19	18648127	18684564	+	NA	Carnmt1
ENSMUSG00000026123.12	2369.01	0.100706	0.444495	0.226564	0.820763	0.973354	chr1	34889056	34918661	+	NA	Plekhb2
ENSMUSG00000027014.15	937.155	0.0961571	0.424692	0.226416	0.820878	0.973354	chr2	77711502	77776719	-	NA	Cwc22
ENSMUSG00000025509.16	589.82	0.0928347	0.409653	0.226618	0.820721	0.973354	chr7	141035110	141040656	+	NA	Pnpla2
ENSMUSG00000004100.13	1143.27	0.09991	0.441235	0.226433	0.820865	0.973354	chr9	20799470	20803474	+	NA	Ppan
ENSMUSG00000037608.17	2759.34	0.0880218	0.388334	0.226665	0.820684	0.973354	chr10	20188214	20220359	+	NA	Bclaf1
ENSMUSG00000042569.14	467.568	-0.0884477	0.390625	-0.226426	0.82087	0.973354	chr11	60721456	60751021	+	NA	Dhrs7b
ENSMUSG00000087523.3	28.3057	0.126869	0.560612	0.226305	0.820964	0.973354	chr11	70545566	70547325	-	NA	Gm12319
ENSMUSG00000070331.15	13.1593	0.140362	0.619239	0.226668	0.820682	0.973354	chr11	116332150	116357067	-	NA	Qrich2
ENSMUSG00000021371.6	409.56	-0.103129	0.455605	-0.226357	0.820924	0.973354	chr13	43691868	43713667	-	NA	Mcur1
ENSMUSG00000021483.9	207.012	-0.0889373	0.39175	-0.227026	0.820404	0.973354	chr13	64580127	64589587	+	NA	Cdk20
ENSMUSG00000036368.9	94.4201	-0.102773	0.453658	-0.226544	0.820778	0.973354	chr17	79919291	80000621	+	NA	Rmdn2
ENSMUSG00000024966.10	3860.87	-0.0864608	0.38082	-0.227038	0.820394	0.973354	chr19	6998069	7017335	-	NA	Stip1
ENSMUSG00000034211.15	1118.13	0.0832308	0.368529	0.225846	0.821321	0.973473	chr5	129792560	129799620	+	NA	Mrps17
ENSMUSG00000045896.15	2013.57	0.088207	0.390752	0.225736	0.821406	0.973473	chr6	83782382	83808723	-	NA	Paip2b
ENSMUSG00000030652.12	159.397	0.093183	0.412981	0.225635	0.821485	0.973473	chr7	118108881	118132579	-	NA	Coq7
ENSMUSG00000019977.17	2161.52	0.0852302	0.377743	0.22563	0.821489	0.973473	chr10	21171877	21244797	+	NA	Hbs1l
ENSMUSG00000038876.13	303.256	-0.087134	0.385883	-0.225804	0.821354	0.973473	chr10	29220171	29238438	-	NA	Rnf146
ENSMUSG00000002250.17	1548.9	0.0931761	0.412624	0.225813	0.821347	0.973473	chr17	28451673	28520448	+	NA	Ppard
ENSMUSG00000117743.2	4.57357	0.143411	0.635457	0.225681	0.821449	0.973473	chr19	7341879	7347605	+	NA	Gm50232
ENSMUSG00000059119.10	1679.57	-0.0868553	0.385107	-0.225535	0.821563	0.973488	chr7	143067315	143102843	-	NA	Nap1l4
ENSMUSG00000120798.1	266.195	-0.088361	0.394335	-0.224076	0.822698	0.973577	chr1	133905261	133918369	+	NA	Bmncr
ENSMUSG00000027778.17	382.432	0.0957134	0.427895	0.223684	0.823003	0.973577	chr3	68799831	68911892	-	NA	Ift80
ENSMUSG00000044303.7	11686.2	0.0781919	0.349871	0.223488	0.823156	0.973577	chr4	89192707	89212890	-	NA	Cdkn2a
ENSMUSG00000094320.2	17.0389	0.136698	0.608084	0.224802	0.822134	0.973577	chr4	148152487	148152949	-	NA	Chchd2-ps
ENSMUSG00000029070.10	5247.2	-0.0847485	0.378294	-0.224028	0.822735	0.973577	chr4	155924136	155928545	+	NA	Mxra8
ENSMUSG00000029217.17	179.217	0.0971947	0.434457	0.223715	0.822979	0.973577	chr5	72913058	73025826	-	NA	Tec
ENSMUSG00000053226.8	105.883	0.100696	0.449742	0.223898	0.822837	0.973577	chr8	85542032	85559038	-	NA	Dand5
ENSMUSG00000037415.8	1113.93	-0.0940792	0.418322	-0.224896	0.82206	0.973577	chr8	106494939	106553982	-	NA	Ranbp10
ENSMUSG00000031948.15	5324.54	-0.0917992	0.40889	-0.224509	0.822362	0.973577	chr8	112720074	112737955	-	NA	Kars1
ENSMUSG00000031922.13	725.391	0.082353	0.367214	0.224264	0.822552	0.973577	chr9	13719087	13738403	-	NA	Cep57
ENSMUSG00000032097.11	3453.78	0.0908646	0.403723	0.225067	0.821927	0.973577	chr9	44516188	44552028	+	NA	Ddx6
ENSMUSG00000091735.3	10.9076	-0.140204	0.627327	-0.223494	0.823151	0.973577	chr9	106341160	106343137	-	NA	Gpr62
ENSMUSG00000121500.1	15.7223	-0.13556	0.606348	-0.223568	0.823094	0.973577	chr11	3073993	3081950	+	NA	ENSMUSG00000121500
ENSMUSG00000047804.16	590.427	0.0811897	0.361761	0.224429	0.822423	0.973577	chr11	61762132	61821078	-	NA	Akap10
ENSMUSG00000020840.11	1020.77	-0.0834835	0.372382	-0.224188	0.822611	0.973577	chr11	76815634	76878205	+	NA	Blmh
ENSMUSG00000012609.20	234.279	0.0941887	0.418169	0.225241	0.821792	0.973577	chr12	85871432	86108667	+	NA	Ttll5
ENSMUSG00000021177.17	101.347	0.104115	0.4643	0.224241	0.82257	0.973577	chr12	99850775	99921478	+	NA	Tdp1
ENSMUSG00000041028.17	6637.35	-0.0933659	0.415532	-0.22469	0.82222	0.973577	chr14	36842048	36857229	-	NA	Ghitm
ENSMUSG00000022353.11	1523.37	-0.0853002	0.381465	-0.223612	0.823059	0.973577	chr15	58813082	58953854	-	NA	Mtss1
ENSMUSG00000023795.18	9.25984	0.142706	0.636097	0.224347	0.822487	0.973577	chr17	3126852	3134357	-	NA	Pisd-ps2
ENSMUSG00000024165.10	1730.65	0.0870979	0.388973	0.223917	0.822822	0.973577	chr17	25156392	25179663	-	NA	Jpt2
ENSMUSG00000023967.10	591.429	0.0816012	0.364842	0.223662	0.82302	0.973577	chr17	46421911	46439836	+	NA	Mrps18a
ENSMUSG00000024383.10	1124.2	0.0878514	0.390875	0.224756	0.822169	0.973577	chr18	32296141	32369804	+	NA	Map3k2
ENSMUSG00000046727.14	231.138	0.107764	0.481599	0.223763	0.822942	0.973577	chr18	36475572	36536150	+	NA	Cystm1
ENSMUSG00000089768.3	10.3685	0.144726	0.645242	0.224297	0.822526	0.973577	chrX	135874770	135877623	-	NA	Tmsb15b1
ENSMUSG00000025958.15	474.767	0.0900293	0.40334	0.223209	0.823373	0.97371	chr1	64571803	64643707	+	NA	Creb1
ENSMUSG00000022526.9	364.127	-0.0918364	0.411476	-0.223188	0.823389	0.97371	chr15	76735808	76755635	-	NA	Zfp251
ENSMUSG00000027160.17	551.348	0.0931555	0.417838	0.222947	0.823577	0.973716	chr2	109848161	110003705	+	NA	Ccdc34
ENSMUSG00000029033.17	668.747	0.0816355	0.366144	0.22296	0.823566	0.973716	chr4	155976278	155991708	+	NA	Acap3
ENSMUSG00000030428.17	4.63656	-0.14165	0.635113	-0.223032	0.823511	0.973716	chr7	4122406	4139707	+	NA	Ttyh1
ENSMUSG00000026627.8	339.263	0.0857786	0.385058	0.222768	0.823716	0.973809	chr1	191058108	191083111	+	NA	Pacc1
ENSMUSG00000080935.4	4.61663	-0.142333	0.640239	-0.222312	0.824071	0.974083	chr5	138362521	138363814	-	NA	Got2-ps1
ENSMUSG00000003154.17	2005.05	0.0971703	0.437241	0.222235	0.824131	0.974083	chr6	122796872	122822325	+	NA	Foxj2
ENSMUSG00000032531.16	8649.02	0.0873551	0.392892	0.222339	0.82405	0.974083	chr9	102593870	102610617	+	NA	Amotl2
ENSMUSG00000026201.13	527.367	-0.0863846	0.390157	-0.22141	0.824773	0.974157	chr1	75187481	75192250	+	NA	Stk16
ENSMUSG00000045968.8	12.2652	0.138112	0.624124	0.22129	0.824867	0.974157	chr1	153725287	153775974	-	NA	Teddm2
ENSMUSG00000103957.2	5.16398	-0.143768	0.647964	-0.221877	0.82441	0.974157	chr2	127111368	127111974	-	NA	Gm10766
ENSMUSG00000027605.19	257.602	0.0925388	0.417132	0.221845	0.824434	0.974157	chr2	155359867	155427644	+	NA	Acss2
ENSMUSG00000027784.11	550.553	-0.0891634	0.402381	-0.22159	0.824633	0.974157	chr3	69224193	69468135	+	NA	Ppm1l
ENSMUSG00000006315.10	737.441	0.0804458	0.363557	0.221274	0.824879	0.974157	chr7	30427125	30428965	-	NA	Tmem147
ENSMUSG00000053091.17	385.559	0.0870077	0.392921	0.221438	0.824751	0.974157	chr7	66339636	66367004	+	NA	Lins1
ENSMUSG00000049791.5	42.4657	0.113491	0.513028	0.221219	0.824922	0.974157	chr7	89053562	89062342	+	NA	Fzd4
ENSMUSG00000040167.17	35.053	0.113334	0.511629	0.221516	0.82469	0.974157	chr7	130990380	131012250	-	NA	Ikzf5
ENSMUSG00000039232.13	525.97	-0.0866765	0.391524	-0.221383	0.824795	0.974157	chr10	12813952	12840042	-	NA	Stx11
ENSMUSG00000087478.3	7.29258	-0.143247	0.645775	-0.221822	0.824452	0.974157	chr17	8512163	8529912	-	NA	4930506C21Rik
ENSMUSG00000024999.8	665.211	0.0856987	0.38671	0.22161	0.824617	0.974157	chr19	38776571	38807681	-	NA	Noc3l
ENSMUSG00000052825.7	74.8525	-0.106101	0.480386	-0.220866	0.825197	0.974409	chr8	52649099	52650091	-	NA	Gm9892
ENSMUSG00000016637.8	174.886	-0.0927587	0.420419	-0.220634	0.825377	0.974551	chr15	78043662	78058307	-	NA	Ift27
ENSMUSG00000034647.16	463.625	-0.0837061	0.379585	-0.22052	0.825466	0.974552	chr17	66272692	66384084	-	NA	Ankrd12
ENSMUSG00000079339.8	11.4091	-0.14275	0.647461	-0.220476	0.8255	0.974552	chr19	34570290	34579356	-	NA	Ifit1bl1
ENSMUSG00000033059.8	1926.03	0.0850959	0.386867	0.219962	0.825901	0.974623	chr2	150628654	150673678	+	NA	Pygb
ENSMUSG00000039852.18	2006.76	-0.0843793	0.383935	-0.219775	0.826046	0.974623	chr4	150366102	150706423	+	NA	Rere
ENSMUSG00000029925.14	10.5627	0.142456	0.647607	0.219974	0.825892	0.974623	chr6	38852337	39061519	+	NA	Tbxas1
ENSMUSG00000031843.3	430.212	-0.088836	0.4035	-0.220163	0.825744	0.974623	chr8	118518383	118528682	-	NA	Mphosph6
ENSMUSG00000009654.5	142.575	-0.109938	0.4991	-0.220272	0.825659	0.974623	chr10	59258779	59277600	-	NA	Oit3
ENSMUSG00000022359.11	278.887	0.0868846	0.395111	0.219899	0.82595	0.974623	chr15	58004772	58022061	+	NA	Ntaq1
ENSMUSG00000014769.11	6787.61	0.0859266	0.390905	0.219815	0.826015	0.974623	chr17	15695282	15720013	-	NA	Psmb1
ENSMUSG00000023991.17	1033.48	0.091469	0.416037	0.219858	0.825982	0.974623	chr17	48178057	48235570	-	NA	Foxp4
ENSMUSG00000032194.10	2608.65	0.0821088	0.373874	0.219616	0.82617	0.974697	chr9	21678079	21710040	-	NA	Kank2
ENSMUSG00000025969.16	8009.89	0.106211	0.485489	0.218771	0.826828	0.9749	chr1	62742443	62857854	+	NA	Nrp2
ENSMUSG00000027104.19	1282.6	-0.0826275	0.377564	-0.218843	0.826772	0.9749	chr2	73646852	73722983	-	NA	Atf2
ENSMUSG00000029427.13	764.669	0.0801605	0.366259	0.218863	0.826757	0.9749	chr5	123836356	123859163	-	NA	Zcchc8
ENSMUSG00000081564.2	13.6973	-0.138689	0.633318	-0.218989	0.826659	0.9749	chr6	29750759	29751124	+	NA	Gm13717
ENSMUSG00000029916.12	372.76	-0.0862126	0.393415	-0.219139	0.826541	0.9749	chr6	40302105	40373696	+	NA	Agk
ENSMUSG00000030411.17	6.45364	-0.141595	0.64678	-0.218922	0.826711	0.9749	chr7	18659812	18699244	+	NA	Nova2
ENSMUSG00000002326.7	99.1471	-0.102311	0.466849	-0.219152	0.826532	0.9749	chr14	55909397	55916657	+	NA	Gmpr2
ENSMUSG00000114797.2	656.137	0.0885089	0.404337	0.218899	0.826729	0.9749	chr14	60442730	60488956	-	NA	Gm49336
ENSMUSG00000029638.18	31.3205	-0.12778	0.584852	-0.218482	0.827053	0.975039	chr6	8509599	8597548	+	NA	Glcci1
ENSMUSG00000024301.11	258.732	-0.0925486	0.423634	-0.218463	0.827068	0.975039	chr17	27136064	27151557	+	NA	Kifc5b
ENSMUSG00000020160.19	338.151	-0.0895288	0.41	-0.218363	0.827146	0.97506	chr11	18829816	18968985	-	NA	Meis1
ENSMUSG00000014959.13	3880.02	-0.0866084	0.397492	-0.217887	0.827517	0.97521	chr2	70491919	70542980	+	NA	Gorasp2
ENSMUSG00000025413.14	646.105	-0.0775463	0.355669	-0.218029	0.827406	0.97521	chr4	106519452	106536141	-	NA	Ttc4
ENSMUSG00000070737.11	256.742	0.0818444	0.375627	0.217888	0.827517	0.97521	chr4	127017483	127023437	+	NA	Tmem35b
ENSMUSG00000074088.7	1011.3	0.0815203	0.37392	0.218015	0.827417	0.97521	chr4	130253924	130283819	+	NA	Snrnp40
ENSMUSG00000021040.16	20.8277	-0.125851	0.577834	-0.217797	0.827587	0.975221	chr12	87490665	87498976	+	NA	Slirp
ENSMUSG00000109455.2	10.8913	-0.138552	0.637094	-0.217475	0.827838	0.975445	chr7	28078404	28091939	+	NA	Gm44710
ENSMUSG00000097705.3	6.31011	-0.140628	0.647131	-0.217311	0.827966	0.975524	chr10	22062117	22178734	-	NA	Gm26740
ENSMUSG00000027649.16	558.849	0.0787344	0.362824	0.217005	0.828205	0.975662	chr2	157579320	157733534	+	NA	Ctnnbl1
ENSMUSG00000109754.3	11.2081	-0.134859	0.621316	-0.217054	0.828166	0.975662	chr8	86457420	86491873	+	NA	Gm39214
ENSMUSG00000021275.17	140.993	0.0914709	0.422074	0.216718	0.828428	0.975853	chr12	110855697	110938828	+	NA	Tecpr2
ENSMUSG00000054428.13	950.817	0.07863	0.362993	0.216616	0.828508	0.975875	chr4	132257865	132260970	-	NA	Atp5if1
ENSMUSG00000033054.8	931.669	0.0799074	0.369291	0.216381	0.828691	0.975876	chr9	53448346	53485642	+	NA	Npat
ENSMUSG00000035575.12	822.23	-0.0764258	0.353122	-0.216429	0.828654	0.975876	chr11	79823146	79853216	-	NA	Utp6
ENSMUSG00000022197.17	242.814	-0.109507	0.505741	-0.216527	0.828577	0.975876	chr15	12359796	12740010	-	NA	Pdzd2
ENSMUSG00000115099.3	19.1614	-0.127392	0.589673	-0.216039	0.828957	0.976118	chr14	103584342	103687303	+	NA	1700087I21Rik
ENSMUSG00000026005.16	709.764	0.0797463	0.372366	0.214161	0.830422	0.976182	chr1	66739989	66758964	+	NA	Rpe
ENSMUSG00000026203.17	1097.17	0.0879741	0.412354	0.213346	0.831057	0.976182	chr1	75213049	75222336	+	NA	Dnajb2
ENSMUSG00000050737.14	60.7449	0.10025	0.470922	0.212881	0.83142	0.976182	chr2	30779482	30819875	-	NA	Ptges
ENSMUSG00000001999.16	699.338	0.0856882	0.399801	0.214327	0.830292	0.976182	chr2	126912584	126939004	+	NA	Blvra
ENSMUSG00000037514.19	632.126	-0.0875619	0.410229	-0.213446	0.830979	0.976182	chr2	131104414	131141108	+	NA	Pank2
ENSMUSG00000083964.2	5.35769	-0.137635	0.644966	-0.213399	0.831016	0.976182	chr2	150240175	150241319	-	NA	Gm14122
ENSMUSG00000121236.1	18.4067	-0.135713	0.633193	-0.214331	0.830289	0.976182	chr2	164875723	164876459	-	NA	Gm57463
ENSMUSG00000036894.4	194.641	0.0993086	0.466066	0.213078	0.831266	0.976182	chr3	61269058	61275851	+	NA	Rap2b
ENSMUSG00000027859.11	94.3108	0.109457	0.513242	0.213266	0.831119	0.976182	chr3	102377234	102428329	+	NA	Ngf
ENSMUSG00000046561.10	52.8735	-0.113463	0.527576	-0.215065	0.829716	0.976182	chr3	126157332	126234024	+	NA	Arsj
ENSMUSG00000028890.14	477.09	-0.0790503	0.367361	-0.215185	0.829623	0.976182	chr4	124695896	124743593	+	NA	Mtf1
ENSMUSG00000028863.14	392.636	0.0886624	0.41078	0.215839	0.829113	0.976182	chr4	124978926	125007031	+	NA	Meaf6
ENSMUSG00000028868.14	3186.2	-0.086316	0.401815	-0.214816	0.829911	0.976182	chr4	132857815	132927067	+	NA	Wasf2
ENSMUSG00000039523.17	565.458	-0.0849178	0.398074	-0.213321	0.831076	0.976182	chr4	154059650	154093189	+	NA	Cep104
ENSMUSG00000043059.17	438.618	-0.0853038	0.396467	-0.21516	0.829643	0.976182	chr5	31356324	31359647	-	NA	Zfp513
ENSMUSG00000054945.6	28.0929	0.123069	0.578501	0.212737	0.831532	0.976182	chr5	90514478	90516352	+	NA	Gm9958
ENSMUSG00000030357.11	2924.44	-0.0812567	0.379766	-0.213965	0.830574	0.976182	chr6	128406697	128415640	-	NA	Fkbp4
ENSMUSG00000108576.2	4.75872	0.135487	0.632599	0.214175	0.83041	0.976182	chr7	129434769	129455503	+	NA	Gm44778
ENSMUSG00000054823.18	2234.22	-0.0752863	0.34961	-0.215344	0.829499	0.976182	chr8	26091616	26209694	+	NA	Nsd3
ENSMUSG00000031577.11	329.613	-0.0808218	0.379888	-0.212752	0.83152	0.976182	chr8	31640342	31654730	+	NA	Tti2
ENSMUSG00000055932.16	3401.9	0.0854438	0.398751	0.214279	0.83033	0.976182	chr8	92040152	92395067	+	NA	Fto
ENSMUSG00000019478.18	245.878	-0.0855351	0.401551	-0.213011	0.831318	0.976182	chr8	124532723	124562026	+	NA	Rab4a
ENSMUSG00000040563.14	401.449	0.0879687	0.409914	0.214603	0.830077	0.976182	chr9	21848328	21860203	+	NA	Plppr2
ENSMUSG00000032305.16	677.446	0.0769547	0.360006	0.21376	0.830734	0.976182	chr9	57444810	57450467	+	NA	Fam219b
ENSMUSG00000107504.4	5.29477	-0.138394	0.644021	-0.21489	0.829853	0.976182	chr9	122651840	122673100	-	NA	Gm35549
ENSMUSG00000036009.17	44.2128	0.117269	0.546685	0.21451	0.830149	0.976182	chr10	105599049	105677241	-	NA	Mettl25
ENSMUSG00000020273.14	313.496	0.0828861	0.385572	0.214969	0.829791	0.976182	chr11	23812645	23845253	-	NA	Papolg
ENSMUSG00000020677.8	503.921	-0.079372	0.372324	-0.21318	0.831187	0.976182	chr11	83832887	83853914	+	NA	Ddx52
ENSMUSG00000086193.3	65.4535	0.110395	0.518688	0.212834	0.831456	0.976182	chr11	87902805	87939162	-	NA	Gm11508
ENSMUSG00000043439.6	95.2357	-0.124294	0.58411	-0.212792	0.831489	0.976182	chr11	97518214	97520528	-	NA	Epop
ENSMUSG00000017195.16	5.26444	-0.138192	0.646403	-0.213785	0.830714	0.976182	chr11	98441922	98449491	+	NA	Zpbp2
ENSMUSG00000020917.18	3681.87	-0.0765678	0.35918	-0.213174	0.831191	0.976182	chr11	100367178	100418826	-	NA	Acly
ENSMUSG00000078652.10	2058.43	-0.0751083	0.353266	-0.212611	0.83163	0.976182	chr11	101207038	101214363	+	NA	Psme3
ENSMUSG00000021235.14	134.312	0.0897884	0.41989	0.213838	0.830674	0.976182	chr12	84408430	84420570	+	NA	Coq6
ENSMUSG00000113743.2	6.98226	0.139237	0.647447	0.215056	0.829724	0.976182	chr13	96513437	96514138	+	NA	Gm8712
ENSMUSG00000069089.9	739.232	0.0794199	0.373413	0.212687	0.831571	0.976182	chr13	100839138	100867447	-	NA	Cdk7
ENSMUSG00000022179.6	106.578	-0.110717	0.513768	-0.2155	0.829378	0.976182	chr14	54821119	54843450	-	NA	4931414P19Rik
ENSMUSG00000063445.15	195.907	-0.0968409	0.450105	-0.215152	0.829649	0.976182	chr16	4527922	4537220	-	NA	Nmral1
ENSMUSG00000115869.3	11.1034	0.137051	0.637742	0.2149	0.829845	0.976182	chr16	24004769	24081909	-	NA	Gm31814
ENSMUSG00000097876.2	8.84568	-0.137696	0.643542	-0.213966	0.830573	0.976182	chr16	56987763	56994776	+	NA	Gm16892
ENSMUSG00000035984.15	27.3674	0.121532	0.570843	0.212899	0.831406	0.976182	chr18	34695686	34712168	-	NA	Nme5
ENSMUSG00000024913.17	3085.21	0.0970024	0.453282	0.214	0.830547	0.976182	chr19	3634827	3736564	-	NA	Lrp5
ENSMUSG00000025092.8	111.836	-0.126326	0.587447	-0.215043	0.829734	0.976182	chr19	58784181	58932086	-	NA	Hspa12a
ENSMUSG00000080002.3	21.4819	0.119629	0.563238	0.212395	0.831799	0.976204	chr5	149584229	149584688	-	NA	Nme-ps1
ENSMUSG00000035671.7	633.307	-0.0845551	0.39828	-0.2123	0.831873	0.976204	chr8	84937306	84963684	-	NA	Zswim4
ENSMUSG00000068114.8	238.016	0.0891061	0.419767	0.212275	0.831892	0.976204	chr15	82012122	82026404	+	NA	Ccdc134
ENSMUSG00000031425.16	14.2822	-0.13341	0.627942	-0.212457	0.831751	0.976204	chrX	135723419	135740482	+	NA	Plp1
ENSMUSG00000003235.14	1363.7	-0.0802207	0.378157	-0.212136	0.832001	0.97626	chr16	20317566	20328073	+	NA	Eif2b5
ENSMUSG00000022443.18	20273.4	-0.0812232	0.383267	-0.211923	0.832167	0.976383	chr15	77644786	77726375	-	NA	Myh9
ENSMUSG00000053007.10	619.184	-0.10325	0.487492	-0.211798	0.832264	0.976422	chr6	53264254	53677361	+	NA	Creb5
ENSMUSG00000054999.3	13.4936	0.129852	0.613308	0.211724	0.832322	0.976422	chr19	6155811	6165822	+	NA	Naaladl1
ENSMUSG00000053801.19	688.577	0.0905361	0.427894	0.211585	0.832431	0.976478	chr7	45474646	45480368	-	NA	Grwd1
ENSMUSG00000003847.17	3655.36	-0.0822293	0.388942	-0.211418	0.832561	0.976488	chr8	108020101	108106149	+	NA	Nfat5
ENSMUSG00000035150.16	2503.24	-0.0894161	0.422801	-0.211485	0.832509	0.976488	chrX	93232312	93256468	-	NA	Eif2s3x
ENSMUSG00000025239.4	1435.6	0.0801583	0.379396	0.211279	0.83267	0.976544	chr9	123307770	123350617	+	NA	Limd1
ENSMUSG00000040323.14	14.9527	0.124107	0.591594	0.209784	0.833837	0.976547	chr1	161553810	161555058	-	NA	Gm15429
ENSMUSG00000027394.14	858.814	0.078785	0.374577	0.21033	0.83341	0.976547	chr2	128907861	128938203	+	NA	Ttl
ENSMUSG00000016995.18	5.42603	0.133128	0.635466	0.209497	0.83406	0.976547	chr2	164231312	164247080	-	NA	Matn4
ENSMUSG00000028309.15	1444.94	0.0762943	0.362948	0.210208	0.833506	0.976547	chr4	49632005	49656887	+	NA	Rnf20
ENSMUSG00000054920.13	1793.78	-0.080873	0.386663	-0.209156	0.834326	0.976547	chr5	65264881	65325531	+	NA	Klhl5
ENSMUSG00000046079.17	244.419	0.100046	0.478307	0.209168	0.834317	0.976547	chr5	105847834	105980302	+	NA	Lrrc8d
ENSMUSG00000030051.11	246.122	-0.0834552	0.397266	-0.210074	0.83361	0.976547	chr6	87605405	87649175	-	NA	Aplf
ENSMUSG00000045095.17	317.053	-0.0893704	0.426499	-0.209544	0.834024	0.976547	chr6	93652435	94260898	-	NA	Magi1
ENSMUSG00000030600.16	246.469	-0.0924008	0.43842	-0.210758	0.833076	0.976547	chr7	28151404	28167667	+	NA	Lrfn1
ENSMUSG00000049580.13	171.745	-0.09174	0.43892	-0.209013	0.834438	0.976547	chr7	97999874	98010535	-	NA	Tsku
ENSMUSG00000109462.2	11.7601	0.12922	0.614236	0.210375	0.833375	0.976547	chr8	4828041	4828269	+	NA	Gm6334
ENSMUSG00000120747.1	25.1432	-0.111784	0.534091	-0.209297	0.834216	0.976547	chr8	20555602	20557774	+	NA	Gm56847
ENSMUSG00000036180.16	2835.82	-0.0761223	0.363267	-0.209549	0.83402	0.976547	chr8	70359725	70449034	-	NA	Gatad2a
ENSMUSG00000031969.17	606.577	-0.0760289	0.360687	-0.210789	0.833052	0.976547	chr9	26885430	26910862	-	NA	Acad8
ENSMUSG00000019813.17	333.51	-0.0908421	0.43117	-0.210688	0.833131	0.976547	chr10	41594835	41685867	-	NA	Cep57l1
ENSMUSG00000075589.4	5.95068	0.135893	0.646944	0.210054	0.833625	0.976547	chr11	96227124	96232934	-	NA	Gm11536
ENSMUSG00000020585.6	10914	0.0763984	0.362595	0.210699	0.833122	0.976547	chr12	8971597	8988742	+	NA	Laptm4a
ENSMUSG00000021701.9	2966.47	0.0981189	0.469199	0.20912	0.834355	0.976547	chr13	110531579	110537378	+	NA	Plk2
ENSMUSG00000022159.17	102.465	-0.0894686	0.427936	-0.20907	0.834393	0.976547	chr14	52499215	52517002	-	NA	Rab2b
ENSMUSG00000116090.2	8.13026	0.135444	0.644916	0.210018	0.833654	0.976547	chr15	8004555	8005141	+	NA	Rpl19-ps6
ENSMUSG00000022421.22	1254.12	0.0946616	0.452721	0.209095	0.834374	0.976547	chr15	79670551	79688967	-	NA	Nptxr
ENSMUSG00000023050.10	288.414	-0.0869941	0.413761	-0.210252	0.833471	0.976547	chr15	102406080	102425499	-	NA	Map3k12
ENSMUSG00000098164.3	9.65913	0.132686	0.632024	0.209938	0.833716	0.976547	chr17	22958917	22970482	+	NA	Gm5493
ENSMUSG00000101932.2	7.72152	-0.135142	0.644796	-0.209589	0.833988	0.976547	chr17	36536914	36537163	+	NA	Gm10074
ENSMUSG00000117813.2	42.1548	-0.109758	0.521155	-0.210604	0.833196	0.976547	chr18	80002220	80002754	+	NA	Gm5823
ENSMUSG00000059363.11	128.188	-0.0868614	0.414668	-0.209472	0.83408	0.976547	chr19	24238816	24257969	-	NA	Fxn
ENSMUSG00000055188.13	34.5753	-0.114457	0.54523	-0.209924	0.833727	0.976547	chrX	8011667	8014203	+	NA	Rbm3os
ENSMUSG00000082192.3	5.00642	-0.135076	0.64605	-0.209079	0.834387	0.976547	chrX	48749836	48750176	+	NA	Gm14719
ENSMUSG00000048949.9	40.2056	0.106642	0.505937	0.210782	0.833058	0.976547	chrX	102206715	102209013	-	NA	Gm6206
ENSMUSG00000045382.7	18.41	0.133401	0.638486	0.208933	0.8345	0.976548	chr1	128515935	128520030	-	NA	Cxcr4
ENSMUSG00000037364.14	967.8	-0.0800414	0.383448	-0.208741	0.83465	0.976612	chr5	137293972	137305928	-	NA	Srrt
ENSMUSG00000024182.19	1793.78	0.0783236	0.375421	0.208629	0.834738	0.976612	chr17	26357661	26414785	+	NA	Axin1
ENSMUSG00000024259.10	463.355	-0.0791592	0.379346	-0.208673	0.834704	0.976612	chr18	31689163	31742964	-	NA	Slc25a46
ENSMUSG00000021048.8	437.623	0.0786279	0.377168	0.208469	0.834863	0.976687	chr12	76302071	76366577	+	NA	Mthfd1
ENSMUSG00000034189.6	748.791	0.082956	0.398244	0.208304	0.834991	0.976766	chr8	120288727	120301922	-	NA	Hsdl1
ENSMUSG00000078139.4	19.6108	-0.118647	0.57022	-0.208073	0.835172	0.976904	chr13	21679392	21681316	+	NA	AK157302
ENSMUSG00000079608.11	29.9773	-0.108972	0.523908	-0.207998	0.835231	0.976904	chr18	70605524	70634137	+	NA	Stard6
ENSMUSG00000021624.10	4.70084	0.128415	0.617951	0.207808	0.835379	0.977005	chr13	102830065	102876137	+	NA	Cd180
ENSMUSG00000036327.19	753.594	-0.081034	0.390282	-0.20763	0.835518	0.977026	chr2	26098648	26127537	-	NA	Qsox2
ENSMUSG00000075376.11	873.306	0.0787215	0.37908	0.207665	0.835491	0.977026	chr2	37260080	37312915	-	NA	Rc3h2
ENSMUSG00000087368.8	12.7287	-0.127949	0.616844	-0.207425	0.835678	0.977142	chrX	135642572	135704113	+	NA	BC065397
ENSMUSG00000026080.15	279.523	0.094397	0.464878	0.203057	0.83909	0.977174	chr1	38902947	38937242	-	NA	Chst10
ENSMUSG00000026283.14	312.468	0.085367	0.430618	0.198243	0.842855	0.977174	chr1	93731686	93749823	+	NA	Ing5
ENSMUSG00000047496.7	12.4683	-0.13069	0.647781	-0.20175	0.840112	0.977174	chr1	105204638	105284435	-	NA	Rnf152
ENSMUSG00000026641.14	1243.1	0.0795389	0.399682	0.199005	0.842258	0.977174	chr1	171238880	171246710	+	NA	Usf1
ENSMUSG00000073485.4	17.5871	0.120734	0.599039	0.201545	0.840272	0.977174	chr1	180641340	180644424	+	NA	H3f3aos
ENSMUSG00000043415.6	689.192	-0.0822705	0.40024	-0.205553	0.83714	0.977174	chr2	19662562	19665394	+	NA	Otud1
ENSMUSG00000015090.14	11.5401	0.130747	0.636488	0.20542	0.837244	0.977174	chr2	25356720	25360058	-	NA	Ptgds
ENSMUSG00000015083.12	69.6359	-0.0971171	0.471634	-0.205916	0.836856	0.977174	chr2	25388662	25391731	-	NA	C8g
ENSMUSG00000009555.17	1711.7	0.0809833	0.397582	0.20369	0.838596	0.977174	chr2	32595795	32603088	-	NA	Cdk9
ENSMUSG00000120739.1	312.898	-0.122257	0.609007	-0.200749	0.840895	0.977174	chr2	34956848	34958757	+	NA	Gm57428
ENSMUSG00000044916.11	10.1544	0.125147	0.623108	0.200843	0.840821	0.977174	chr2	92212882	92216053	+	NA	Frey1
ENSMUSG00000003662.11	879.771	0.0771111	0.383198	0.201231	0.840518	0.977174	chr2	127082857	127089736	-	NA	Ciao1
ENSMUSG00000038375.16	1290.23	0.0752073	0.371754	0.202304	0.839679	0.977174	chr2	155222978	155231770	+	NA	Trp53inp2
ENSMUSG00000044349.17	6.09671	0.129887	0.631405	0.205711	0.837017	0.977174	chr2	158217557	158228071	+	NA	Snhg11
ENSMUSG00000017664.17	622.831	0.0748431	0.366176	0.204391	0.838048	0.977174	chr2	165118473	165129789	-	NA	Slc35c2
ENSMUSG00000089917.8	209.517	0.0809264	0.394285	0.205248	0.837378	0.977174	chr2	181210941	181226685	-	NA	Uckl1
ENSMUSG00000027533.11	2114.03	-0.0868039	0.42386	-0.204794	0.837733	0.977174	chr3	10077607	10081667	+	NA	Fabp5
ENSMUSG00000070490.5	4.83027	-0.129634	0.645808	-0.200731	0.840909	0.977174	chr3	52520255	52521257	+	NA	Gm10293
ENSMUSG00000028068.15	357.399	-0.0816897	0.403228	-0.202589	0.839456	0.977174	chr3	87989277	88028355	+	NA	Iqgap3
ENSMUSG00000038861.15	506.318	0.0833059	0.418794	0.198918	0.842327	0.977174	chr3	94882041	94914154	+	NA	Pi4kb
ENSMUSG00000085956.3	23.8112	-0.10933	0.549335	-0.199022	0.842245	0.977174	chr3	94922935	94927449	+	NA	4930481B07Rik
ENSMUSG00000027878.12	1390.44	0.102827	0.505003	0.203618	0.838652	0.977174	chr3	97920842	98057677	+	NA	Notch2
ENSMUSG00000039131.16	13.5545	-0.124116	0.62586	-0.198312	0.842801	0.977174	chr3	151799169	151871867	-	NA	Gipc2
ENSMUSG00000028243.6	123.445	0.0849446	0.425287	0.199735	0.841688	0.977174	chr4	6191097	6221688	+	NA	Ubxn2b
ENSMUSG00000071014.11	956.62	-0.0746908	0.370907	-0.201374	0.840406	0.977174	chr4	40270590	40279421	-	NA	Ndufb6
ENSMUSG00000028456.19	18.1878	-0.124731	0.615336	-0.202704	0.839367	0.977174	chr4	43058952	43264871	+	NA	Unc13b
ENSMUSG00000028431.12	918.972	0.0725517	0.363284	0.199711	0.841707	0.977174	chr4	56749679	56802331	-	NA	Elp1
ENSMUSG00000028367.6	7230.23	0.0812492	0.40033	0.202956	0.83917	0.977174	chr4	57943372	57956411	-	NA	Txn1
ENSMUSG00000028609.7	807.022	-0.0713217	0.351188	-0.203087	0.839067	0.977174	chr4	107736951	107744621	+	NA	Magoh
ENSMUSG00000028795.16	34.8613	-0.106036	0.52151	-0.203325	0.838881	0.977174	chr4	129513066	129517740	-	NA	Ccdc28b
ENSMUSG00000060862.11	238.478	-0.0788828	0.394182	-0.200118	0.841388	0.977174	chr4	136707042	136776112	-	NA	Zbtb40
ENSMUSG00000046447.4	420.233	0.0933766	0.461856	0.202177	0.839778	0.977174	chr4	138181624	138187434	+	NA	Camk2n1
ENSMUSG00000040860.17	324.602	0.0858941	0.431713	0.198961	0.842293	0.977174	chr4	140743947	140787861	-	NA	Crocc
ENSMUSG00000028920.10	864.078	-0.0802551	0.401765	-0.199756	0.841671	0.977174	chr4	140875223	140931373	+	NA	Fbxo42
ENSMUSG00000028990.14	438.78	-0.0788634	0.384542	-0.205084	0.837507	0.977174	chr4	149569685	149581125	+	NA	Lzic
ENSMUSG00000105741.2	5.03091	-0.132877	0.64699	-0.205377	0.837278	0.977174	chr5	29480999	29485295	-	NA	C79130
ENSMUSG00000013622.16	1096.29	0.081873	0.405093	0.202109	0.839831	0.977174	chr5	31205655	31211967	+	NA	Atraid
ENSMUSG00000035234.19	251.627	0.0841536	0.425786	0.197643	0.843324	0.977174	chr5	100953057	100968831	-	NA	Abraxas1
ENSMUSG00000029581.15	12455.4	0.076814	0.388635	0.197651	0.843318	0.977174	chr5	142946097	142958940	+	NA	Fscn1
ENSMUSG00000029617.11	1621.25	0.0717211	0.349396	0.205272	0.83736	0.977174	chr5	143924726	143951695	-	NA	Ccz1
ENSMUSG00000045482.17	2965.71	-0.0766397	0.371313	-0.206402	0.836477	0.977174	chr5	144704541	144796588	+	NA	Trrap
ENSMUSG00000107320.2	6.15723	-0.128739	0.646263	-0.199205	0.842102	0.977174	chr6	28219165	28226169	-	NA	Gm42549
ENSMUSG00000025609.16	1419.93	0.0754852	0.37204	0.202895	0.839217	0.977174	chr6	31375669	31493746	+	NA	Mkln1
ENSMUSG00000025821.10	490.337	-0.0788622	0.396825	-0.198733	0.842471	0.977174	chr6	47854137	47885419	+	NA	Zfp282
ENSMUSG00000049232.4	269.939	-0.0836329	0.414865	-0.201591	0.840237	0.977174	chr6	59185854	59189018	+	NA	Tigd2
ENSMUSG00000030045.11	371.577	-0.0800831	0.391347	-0.204634	0.837858	0.977174	chr6	81934831	81942939	-	NA	Mrpl19
ENSMUSG00000084950.8	30.1912	-0.110705	0.546496	-0.202571	0.83947	0.977174	chr6	87957864	87982453	+	NA	Gm5577
ENSMUSG00000030588.13	998.338	0.0794054	0.395886	0.200576	0.84103	0.977174	chr7	28937753	28947022	+	NA	Yif1b
ENSMUSG00000040428.20	46.8669	-0.10893	0.54281	-0.200678	0.84095	0.977174	chr7	45175753	45203653	+	NA	Plekha4
ENSMUSG00000081664.2	7.31831	-0.12947	0.646976	-0.200116	0.84139	0.977174	chr7	80078957	80080488	+	NA	Gm15544
ENSMUSG00000038570.16	28.0286	0.112926	0.551614	0.204719	0.837792	0.977174	chr7	82282167	82297736	-	NA	Saxo2
ENSMUSG00000043866.12	1094.46	-0.073621	0.367008	-0.200598	0.841013	0.977174	chr7	105388599	105393568	-	NA	Taf10
ENSMUSG00000048787.14	287.616	0.0776113	0.377345	0.205677	0.837043	0.977174	chr7	119452018	119495521	-	NA	Dcun1d3
ENSMUSG00000025511.16	2414.1	-0.0807288	0.39589	-0.203917	0.838418	0.977174	chr7	141055152	141073340	+	NA	Tspan4
ENSMUSG00000037887.12	510.556	0.0921825	0.448731	0.205429	0.837237	0.977174	chr7	141633226	141649580	-	NA	Dusp8
ENSMUSG00000031504.7	97.143	-0.128134	0.630042	-0.203374	0.838843	0.977174	chr8	11503517	11528710	-	NA	Rab20
ENSMUSG00000039478.16	188.435	0.0790136	0.394217	0.200431	0.841143	0.977174	chr8	40760498	40839349	+	NA	Micu3
ENSMUSG00000094568.2	13.262	0.120935	0.611702	0.197703	0.843278	0.977174	chr8	42110629	42111706	-	NA	Smarce1-ps1
ENSMUSG00000002342.18	1770.03	0.0782062	0.388463	0.201322	0.840447	0.977174	chr8	70625005	70636331	+	NA	Tmem161a
ENSMUSG00000031805.18	321.281	0.0962086	0.48256	0.199371	0.841972	0.977174	chr8	72128939	72143219	+	NA	Jak3
ENSMUSG00000074217.9	4.82868	0.128948	0.645931	0.199631	0.841769	0.977174	chr8	84736850	84738800	-	NA	Misp3
ENSMUSG00000074194.5	67.6821	-0.101036	0.49903	-0.202464	0.839554	0.977174	chr8	85835181	85849724	-	NA	Zfp791
ENSMUSG00000038000.11	969.951	-0.0787907	0.389015	-0.202539	0.839495	0.977174	chr8	106422491	106427734	-	NA	Acd
ENSMUSG00000036442.9	840.615	0.0759195	0.384064	0.197674	0.8433	0.977174	chr8	106581763	106583582	+	NA	Thap11
ENSMUSG00000083734.2	5.34823	-0.133891	0.647964	-0.206634	0.836296	0.977174	chr8	107764111	107764738	-	NA	Gm16209
ENSMUSG00000014444.18	3945.19	0.0752405	0.375658	0.20029	0.841254	0.977174	chr8	123208436	123278068	-	NA	Piezo1
ENSMUSG00000089810.2	52.3441	-0.0999823	0.498115	-0.200721	0.840917	0.977174	chr9	45768066	45769655	-	NA	Gm16536
ENSMUSG00000032309.16	697.039	-0.0730757	0.361537	-0.202125	0.839819	0.977174	chr9	55116208	55131717	+	NA	Fbxo22
ENSMUSG00000004936.9	2413.02	-0.0706043	0.350015	-0.201718	0.840137	0.977174	chr9	64093051	64160913	-	NA	Map2k1
ENSMUSG00000001366.15	432.727	0.0867195	0.431558	0.200945	0.840742	0.977174	chr9	77988780	78016347	-	NA	Fbxo9
ENSMUSG00000101335.2	20.1094	0.127214	0.619423	0.205374	0.83728	0.977174	chr9	88323552	88325705	-	NA	Gm28229
ENSMUSG00000010045.3	707.809	-0.0735463	0.355033	-0.207153	0.83589	0.977174	chr9	107411143	107415872	+	NA	Tmem115
ENSMUSG00000006673.15	1761.99	0.069477	0.35149	0.197664	0.843308	0.977174	chr9	108394004	108437362	+	NA	Qrich1
ENSMUSG00000040021.15	1854.28	-0.0780149	0.391768	-0.199135	0.842157	0.977174	chr10	7556977	7592224	+	NA	Lats1
ENSMUSG00000038916.8	19.4712	-0.107109	0.51831	-0.206651	0.836282	0.977174	chr10	29019834	29075626	+	NA	Mtcl3
ENSMUSG00000075266.6	212.901	-0.0894185	0.442733	-0.201969	0.839941	0.977174	chr10	30070564	30076556	-	NA	Cenpw
ENSMUSG00000111208.2	11.2373	-0.131341	0.640721	-0.20499	0.83758	0.977174	chr10	38171069	38189842	-	NA	Gm48197
ENSMUSG00000019843.15	1916.63	0.0769133	0.379363	0.202743	0.839336	0.977174	chr10	39244850	39441377	+	NA	Fyn
ENSMUSG00000020170.5	1174.83	0.08461	0.427635	0.197856	0.843158	0.977174	chr10	116905331	116984439	-	NA	Frs2
ENSMUSG00000004748.6	32.1456	-0.111445	0.550709	-0.202367	0.83963	0.977174	chr11	4041479	4045445	-	NA	Mtfp1
ENSMUSG00000044950.8	173.428	-0.0801624	0.40429	-0.19828	0.842826	0.977174	chr11	43572824	43612318	+	NA	Pwwp2a
ENSMUSG00000018900.8	293.015	0.0785916	0.381746	0.205874	0.836889	0.977174	chr11	53755367	53782486	-	NA	Slc22a5
ENSMUSG00000020444.21	1610.22	-0.0748348	0.367389	-0.203694	0.838593	0.977174	chr11	59074700	59083069	-	NA	Guk1
ENSMUSG00000084020.4	12.822	0.130058	0.63548	0.204661	0.837837	0.977174	chr11	62640889	62642106	-	NA	Wsb2-ps
ENSMUSG00000059796.17	4725.07	0.0831306	0.403854	0.205843	0.836913	0.977174	chr11	69557761	69563249	-	NA	Eif4a1
ENSMUSG00000020829.10	89.9785	-0.106347	0.53547	-0.198604	0.842572	0.977174	chr11	78356522	78362885	+	NA	Slc46a1
ENSMUSG00000048763.12	13.0452	-0.123842	0.626096	-0.1978	0.843201	0.977174	chr11	96214151	96238756	+	NA	Hoxb3
ENSMUSG00000019173.12	3707.86	0.0742405	0.373521	0.198759	0.842452	0.977174	chr11	100605834	100629041	-	NA	Rab5c
ENSMUSG00000020715.10	1953.93	0.0815286	0.407799	0.199923	0.84154	0.977174	chr11	106285475	106378678	-	NA	Ern1
ENSMUSG00000057948.13	45.8345	-0.113565	0.548629	-0.206998	0.836011	0.977174	chr11	115952920	115968787	-	NA	Unc13d
ENSMUSG00000020810.6	10.1339	-0.132694	0.645623	-0.205528	0.837159	0.977174	chr11	116536420	116545139	-	NA	Cygb
ENSMUSG00000033987.18	15.5002	0.12491	0.603841	0.206858	0.83612	0.977174	chr11	117912548	118021460	-	NA	Dnah17
ENSMUSG00000085126.2	4.82532	-0.125306	0.621039	-0.201769	0.840097	0.977174	chr11	121693932	121701145	+	NA	Gm12589
ENSMUSG00000079104.5	180.398	0.0917178	0.451571	0.203109	0.83905	0.977174	chr12	57277197	57286668	+	NA	Prps1l3
ENSMUSG00000049882.11	121.795	-0.0980944	0.484739	-0.202366	0.839631	0.977174	chr12	69624401	69629884	-	NA	Vcpkmt
ENSMUSG00000060716.8	7.8865	0.131062	0.637417	0.205614	0.837092	0.977174	chr12	79075936	79128429	+	NA	Plekhh1
ENSMUSG00000067455.6	9.428	-0.131866	0.644134	-0.204719	0.837792	0.977174	chr13	21919233	21920007	+	NA	H4c11
ENSMUSG00000069805.11	5.54213	-0.130418	0.631003	-0.206684	0.836257	0.977174	chr13	63012566	63036096	-	NA	Fbp1
ENSMUSG00000021458.19	1552.88	0.0904203	0.447726	0.201955	0.839952	0.977174	chr13	63112706	63473910	+	NA	Aopep
ENSMUSG00000033991.10	1227.33	0.0737681	0.362904	0.203271	0.838923	0.977174	chr13	76246852	76338435	+	NA	Skic3
ENSMUSG00000114709.2	41.3095	0.128975	0.630443	0.204578	0.837902	0.977174	chr14	25460403	25462811	+	NA	Gm47920
ENSMUSG00000021796.16	1690.17	-0.076784	0.377653	-0.203319	0.838886	0.977174	chr14	34132690	34225298	-	NA	Bmpr1a
ENSMUSG00000040618.8	2044.47	-0.0726905	0.366547	-0.198311	0.842801	0.977174	chr14	55777722	55788699	+	NA	Pck2
ENSMUSG00000040040.17	164.299	-0.0911649	0.454059	-0.200778	0.840872	0.977174	chr14	57661518	57755393	+	NA	Ift88
ENSMUSG00000034194.19	351.194	0.0799725	0.402106	0.198884	0.842353	0.977174	chr14	69934755	69945033	-	NA	R3hcc1
ENSMUSG00000022022.4	120.911	-0.0864917	0.435807	-0.198463	0.842683	0.977174	chr14	79635211	79661027	+	NA	Mtrf1
ENSMUSG00000048175.14	565.84	0.0750017	0.370085	0.20266	0.8394	0.977174	chr15	98032517	98063506	-	NA	Asb8
ENSMUSG00000037525.6	95.3795	-0.0876459	0.433905	-0.201993	0.839922	0.977174	chr15	99367959	99372611	-	NA	Bcdin3d
ENSMUSG00000046613.20	9.55896	0.127566	0.636687	0.200359	0.8412	0.977174	chr16	20408220	20424127	+	NA	Vwa5b2
ENSMUSG00000116835.2	10.8766	0.124328	0.627595	0.198103	0.842965	0.977174	chr16	33827212	33827827	-	NA	Gm49594
ENSMUSG00000038141.12	1185.02	-0.0757348	0.382751	-0.19787	0.843147	0.977174	chr17	6307134	6358589	+	NA	Tmem181a
ENSMUSG00000063383.6	22.7592	0.112489	0.554535	0.202853	0.83925	0.977174	chr17	22363339	22385171	-	NA	Zfp947
ENSMUSG00000002280.12	317.868	-0.0766966	0.373307	-0.205452	0.837219	0.977174	chr17	25992749	26002306	+	NA	Ciao3
ENSMUSG00000024037.14	398.28	-0.0821359	0.414422	-0.198194	0.842893	0.977174	chr17	31713295	31738954	-	NA	Wdr4
ENSMUSG00000092097.3	10.0201	-0.130589	0.631698	-0.206727	0.836223	0.977174	chr18	8694098	8694537	+	NA	Gm5819
ENSMUSG00000098235.3	14.5697	0.132	0.638698	0.20667	0.836267	0.977174	chr18	9748731	9749724	+	NA	Gm7497
ENSMUSG00000024442.7	524.076	-0.0799487	0.403737	-0.198022	0.843028	0.977174	chr18	38383307	38398514	+	NA	Dele1
ENSMUSG00000096370.9	12.5025	-0.126731	0.629445	-0.201338	0.840434	0.977174	chr19	4792940	4861640	-	NA	Gm21992
ENSMUSG00000004231.17	139.673	-0.114717	0.560932	-0.204512	0.837954	0.977174	chr19	44735056	44826310	+	NA	Pax2
ENSMUSG00000025085.17	1183.21	-0.079615	0.398672	-0.1997	0.841715	0.977174	chr19	57021164	57303351	-	NA	Ablim1
ENSMUSG00000080877.2	5.53251	-0.128406	0.647924	-0.19818	0.842904	0.977174	chrX	7904849	7905235	-	NA	Rpl22-ps1
ENSMUSG00000084830.3	53.8007	-0.101102	0.507726	-0.199128	0.842163	0.977174	chrX	20447379	20447553	-	NA	Gm14539
ENSMUSG00000036022.16	288.145	-0.0850404	0.424881	-0.200151	0.841363	0.977174	chrX	52332291	52358682	-	NA	Pabir2
ENSMUSG00000050900.6	11.7878	-0.126311	0.616467	-0.204896	0.837654	0.977174	chrX	60828986	60829638	+	NA	Gm7327
ENSMUSG00000046532.9	21.9009	0.0829315	0.401458	0.206576	0.836341	0.977174	chrX	97192374	97366821	+	NA	Ar
ENSMUSG00000020836.16	40.062	-0.124514	0.630537	-0.197473	0.843457	0.977257	chr11	77353236	77361310	+	NA	Coro6
ENSMUSG00000029238.12	1191.28	0.0752576	0.381387	0.197326	0.843572	0.97732	chr5	76357714	76452639	-	NA	Clock
ENSMUSG00000026309.15	679.356	0.0762584	0.38787	0.196608	0.844134	0.977359	chr1	91301582	91326537	-	NA	Ilkap
ENSMUSG00000110331.2	127.424	-0.0866682	0.440502	-0.196749	0.844024	0.977359	chr8	29776458	29777009	-	NA	Nudc-ps1
ENSMUSG00000056608.15	1145.67	-0.0791602	0.402184	-0.196826	0.843964	0.977359	chr8	91554979	91781144	+	NA	Chd9
ENSMUSG00000013415.10	415.466	-0.0842422	0.428038	-0.19681	0.843976	0.977359	chr11	95847988	95896766	-	NA	Igf2bp1
ENSMUSG00000121137.1	67.4319	-0.105094	0.534817	-0.196504	0.844215	0.977359	chr12	8622154	8638094	+	NA	Gm56555
ENSMUSG00000033713.13	370.281	0.0786984	0.399099	0.19719	0.843679	0.977359	chr12	99156336	99529841	-	NA	Foxn3
ENSMUSG00000021771.15	4449.66	0.0859801	0.437418	0.196563	0.84417	0.977359	chr14	21875305	21895947	+	NA	Vdac2
ENSMUSG00000048546.9	760.907	-0.0698418	0.355364	-0.196536	0.84419	0.977359	chr15	81732472	81742997	-	NA	Tob2
ENSMUSG00000057388.10	1060.3	0.0758572	0.384861	0.197103	0.843747	0.977359	chr17	13130235	13135232	-	NA	Mrpl18
ENSMUSG00000024900.6	818.55	-0.0814144	0.413177	-0.197045	0.843792	0.977359	chr19	3372333	3435733	+	NA	Cpt1a
ENSMUSG00000033423.17	1412.05	0.0754156	0.384211	0.196287	0.844385	0.977374	chr4	117407561	117531494	+	NA	Eri3
ENSMUSG00000025651.15	2922.48	0.0733166	0.373354	0.196373	0.844318	0.977374	chr9	108765700	108778691	+	NA	Uqcrc1
ENSMUSG00000092116.3	10.6305	-0.122657	0.624991	-0.196254	0.844411	0.977374	chr13	98626040	98626350	-	NA	Gm10320
ENSMUSG00000037337.12	53.0749	-0.0946127	0.482835	-0.195952	0.844647	0.977435	chr7	28681474	28702704	+	NA	Map4k1
ENSMUSG00000025500.13	6.00187	0.127006	0.647968	0.196006	0.844605	0.977435	chr7	140789904	140793993	-	NA	Lmntd2
ENSMUSG00000041632.8	558.617	0.082637	0.421422	0.196091	0.844539	0.977435	chr13	99481293	99552070	+	NA	Mrps27
ENSMUSG00000078902.4	13.3631	-0.12305	0.628789	-0.195693	0.844851	0.977529	chr2	175008047	175017664	-	NA	Gm14443
ENSMUSG00000029171.13	661.787	0.0696829	0.356065	0.195703	0.844843	0.977529	chr5	64250292	64285694	+	NA	Pgm2
ENSMUSG00000004885.6	213.305	-0.119079	0.609117	-0.195495	0.845005	0.97757	chr3	87855972	87860683	+	NA	Crabp2
ENSMUSG00000049354.9	4258.05	0.0758863	0.388325	0.19542	0.845064	0.97757	chr11	105927697	105950150	+	NA	Dcaf7
ENSMUSG00000121513.1	771.014	0.0825407	0.422509	0.195358	0.845112	0.97757	chr14	10227721	10916220	-	NA	Ptprg
ENSMUSG00000053390.17	125.848	-0.0892338	0.456821	-0.195336	0.84513	0.97757	chr17	33212102	33224431	+	NA	Zfp952
ENSMUSG00000027509.12	691.43	0.073561	0.378154	0.194526	0.845764	0.978162	chr2	172841909	172857532	+	NA	Rae1
ENSMUSG00000052525.15	16.4053	-0.116814	0.600358	-0.194574	0.845727	0.978162	chr17	71859055	71896528	+	NA	Spdya
ENSMUSG00000026409.15	81.3746	-0.0863904	0.447087	-0.19323	0.846779	0.978192	chr1	130616918	130656990	-	NA	Pfkfb2
ENSMUSG00000062510.13	225.147	0.0892067	0.461209	0.193419	0.846631	0.978192	chr1	190795208	190818671	+	NA	Nsl1
ENSMUSG00000005505.13	110.666	-0.082617	0.42771	-0.193161	0.846833	0.978192	chr2	90735083	90741970	+	NA	Kbtbd4
ENSMUSG00000027298.18	1043.5	0.0796164	0.412491	0.193014	0.846948	0.978192	chr2	119628213	119648585	+	NA	Tyro3
ENSMUSG00000027478.16	23.7198	0.108014	0.558899	0.193262	0.846754	0.978192	chr2	153491369	153529650	+	NA	Dnmt3b
ENSMUSG00000120048.1	10.7562	-0.123752	0.63755	-0.194106	0.846093	0.978192	chr4	48041112	48042915	-	NA	Gm57084
ENSMUSG00000062627.10	513.951	0.0695227	0.358476	0.19394	0.846223	0.978192	chr4	94830276	94867337	-	NA	Mysm1
ENSMUSG00000029062.15	1392.08	0.0729226	0.377585	0.193129	0.846858	0.978192	chr4	155709310	155734395	+	NA	Cdk11b
ENSMUSG00000042476.13	23.2535	0.114538	0.591967	0.193486	0.846578	0.978192	chr5	8943716	9009231	+	NA	Abcb4
ENSMUSG00000079659.6	318.151	0.0757539	0.392349	0.193078	0.846898	0.978192	chr5	9150667	9210986	+	NA	Tmem243
ENSMUSG00000048142.10	65.0461	-0.115146	0.594461	-0.193698	0.846412	0.978192	chr5	34153327	34163260	+	NA	Nat8l
ENSMUSG00000045078.13	1496.91	0.0674713	0.348818	0.193428	0.846624	0.978192	chr5	142976647	143098749	-	NA	Rnf216
ENSMUSG00000038538.18	607.312	0.0709085	0.364892	0.194327	0.84592	0.978192	chr6	38410884	38501760	+	NA	Ubn2
ENSMUSG00000029861.18	57.037	0.0889954	0.45998	0.193477	0.846586	0.978192	chr6	42292245	42301577	-	NA	Fam131b
ENSMUSG00000112928.2	6.40773	-0.121953	0.631528	-0.193108	0.846874	0.978192	chr10	15175978	15268690	+	NA	Gm47710
ENSMUSG00000002900.18	931.202	0.0884634	0.45734	0.19343	0.846622	0.978192	chr12	31315232	31379643	+	NA	Lamb1
ENSMUSG00000078942.11	42.9686	-0.1137	0.58772	-0.19346	0.846599	0.978192	chr13	100417628	100454182	-	NA	Naip6
ENSMUSG00000115354.2	5.32494	-0.125126	0.647614	-0.193211	0.846794	0.978192	chr14	44042152	44049840	-	NA	Gm49083
ENSMUSG00000024505.17	54.3863	-0.0916081	0.474104	-0.193224	0.846784	0.978192	chr18	49829211	49888668	-	NA	Dtwd2
ENSMUSG00000029486.15	426.952	0.0725731	0.37635	0.192834	0.847089	0.978213	chr5	96357351	96414586	+	NA	Mrpl1
ENSMUSG00000022514.15	418.372	-0.0781364	0.405068	-0.192897	0.84704	0.978213	chr16	26400453	26548867	+	NA	Il1rap
ENSMUSG00000026198.16	13.8137	0.114378	0.595464	0.192083	0.847677	0.978216	chr1	75148360	75157036	-	NA	Abcb6
ENSMUSG00000079144.8	100.431	-0.0846481	0.441473	-0.19174	0.847946	0.978216	chr1	192850353	192860140	+	NA	A130010J15Rik
ENSMUSG00000053164.7	5.81506	-0.121478	0.631327	-0.192417	0.847416	0.978216	chr2	37406343	37410615	+	NA	Gpr21
ENSMUSG00000048222.4	290.193	-0.0790265	0.41108	-0.192241	0.847553	0.978216	chr2	121290715	121304548	-	NA	Mfap1b
ENSMUSG00000031634.14	798.781	-0.0722432	0.37507	-0.192613	0.847262	0.978216	chr8	46428564	46449995	+	NA	Ufsp2
ENSMUSG00000058355.9	3975.44	-0.0683735	0.355946	-0.192089	0.847672	0.978216	chr8	80410090	80438369	-	NA	Abce1
ENSMUSG00000038086.5	451.99	0.0957801	0.498532	0.192124	0.847645	0.978216	chr9	50662377	50663654	-	NA	Hspb2
ENSMUSG00000066442.18	57.7858	0.0955757	0.498098	0.191881	0.847835	0.978216	chr9	89092728	89259766	+	NA	Mthfs
ENSMUSG00000078789.10	177.055	0.0778611	0.405583	0.191973	0.847763	0.978216	chr11	75068468	75082067	-	NA	Dph1
ENSMUSG00000017428.17	2413.95	0.076117	0.395958	0.192235	0.847558	0.978216	chr11	80319440	80364074	+	NA	Psmd11
ENSMUSG00000056459.15	94.7164	0.0869529	0.453391	0.191784	0.847912	0.978216	chr12	76394555	76416376	-	NA	Zbtb25
ENSMUSG00000006717.8	726.779	-0.0716882	0.372801	-0.192296	0.84751	0.978216	chr13	25001930	25015523	-	NA	Acot13
ENSMUSG00000057762.7	207.754	0.0828655	0.430759	0.192371	0.847452	0.978216	chr13	97234715	97235745	-	NA	Prp2rt
ENSMUSG00000032846.13	503.673	-0.074622	0.388728	-0.191965	0.84777	0.978216	chr13	107861151	108026598	-	NA	Zswim6
ENSMUSG00000020423.7	257.846	-0.0757403	0.395487	-0.191512	0.848125	0.978252	chr1	134002907	134006858	-	NA	Btg2
ENSMUSG00000026554.16	1909.78	-0.0713435	0.372615	-0.191467	0.84816	0.978252	chr1	171975650	172024572	+	NA	Dcaf8
ENSMUSG00000043485.3	9.18162	-0.120736	0.630558	-0.191475	0.848153	0.978252	chr11	99928172	99932380	-	NA	Krt34
ENSMUSG00000043909.17	787.639	-0.0793709	0.41498	-0.191264	0.848319	0.978298	chr2	121023761	121101888	-	NA	Trp53bp1
ENSMUSG00000052962.4	662.655	0.0729917	0.381636	0.19126	0.848322	0.978298	chr6	71789980	71803953	-	NA	Mrpl35
ENSMUSG00000087298.4	13.7567	0.119339	0.624415	0.191122	0.84843	0.978333	chr7	46470287	46470841	-	NA	Gm9392
ENSMUSG00000002489.17	364.824	-0.0963676	0.504371	-0.191065	0.848475	0.978333	chr16	89583998	89940657	-	NA	Tiam1
ENSMUSG00000087264.2	8.3863	-0.123722	0.647944	-0.190946	0.848568	0.978357	chr2	70320283	70393701	-	NA	Gad1os
ENSMUSG00000012535.15	1825.59	0.0680569	0.356562	0.19087	0.848627	0.978357	chr6	29540825	29609886	-	NA	Tnpo3
ENSMUSG00000020368.16	10576.5	0.0706405	0.370224	0.190805	0.848679	0.978357	chr11	50184787	50216500	-	NA	Canx
ENSMUSG00000019794.14	651.942	-0.0709438	0.372315	-0.190548	0.84888	0.978449	chr10	7601763	7638914	+	NA	Katna1
ENSMUSG00000032782.20	506.841	0.0710012	0.372535	0.190589	0.848848	0.978449	chr11	69190312	69214601	-	NA	Cntrob
ENSMUSG00000041846.16	247.709	0.0809933	0.425817	0.190207	0.849147	0.978686	chr12	101005667	101049961	-	NA	Ppp4r3a
ENSMUSG00000028015.4	272.218	-0.083677	0.442319	-0.189178	0.849954	0.978959	chr3	81839907	81864032	+	NA	Ctso
ENSMUSG00000053931.12	7108.61	0.0756819	0.399008	0.189675	0.849564	0.978959	chr3	121220145	121251856	+	NA	Cnn3
ENSMUSG00000044155.12	657.72	0.0761843	0.402989	0.189048	0.850055	0.978959	chr6	18848577	18855750	+	NA	Lsm8
ENSMUSG00000068959.7	15.1433	-0.118076	0.623834	-0.189274	0.849878	0.978959	chr7	39167189	39189844	+	NA	Zfp619
ENSMUSG00000031647.11	78.6757	0.0903725	0.477719	0.189175	0.849956	0.978959	chr8	61085860	61129763	+	NA	Mfap3l
ENSMUSG00000048807.3	2011.31	0.0782637	0.413595	0.189228	0.849914	0.978959	chr11	3857020	3864664	-	NA	Slc35e4
ENSMUSG00000091277.3	7.13877	0.121689	0.643057	0.189235	0.849909	0.978959	chr12	48602090	48606668	-	NA	Gm1818
ENSMUSG00000021156.18	1442.82	0.0748092	0.394829	0.189472	0.849723	0.978959	chr13	9734868	9815366	-	NA	Zmynd11
ENSMUSG00000113853.2	30.6866	0.110346	0.582189	0.189536	0.849673	0.978959	chr13	63358763	63362188	+	NA	Gm47583
ENSMUSG00000117786.2	93.5409	0.0837154	0.44265	0.189123	0.849996	0.978959	chr17	31139311	31182194	-	NA	Gm10503
ENSMUSG00000121780.1	13.8239	-0.114873	0.605476	-0.189724	0.849526	0.978959	chr19	5560792	5600402	+	NA	ENSMUSG00000121780
ENSMUSG00000020463.16	1338.29	-0.0703836	0.372636	-0.18888	0.850187	0.978997	chr11	29122889	29170797	+	NA	Ppp4r3b
ENSMUSG00000062115.16	754.664	0.0755079	0.400099	0.188723	0.85031	0.978997	chr11	59995838	60090023	+	NA	Rai1
ENSMUSG00000018068.14	625.885	-0.0701158	0.371387	-0.188795	0.850254	0.978997	chr11	86101506	86148401	-	NA	Ints2
ENSMUSG00000025027.19	2402.53	-0.0701546	0.37179	-0.188694	0.850332	0.978997	chr19	52920356	53028645	-	NA	Xpnpep1
ENSMUSG00000119996.1	23.2386	0.116334	0.617374	0.188433	0.850537	0.979092	chr5	23621531	23623540	-	NA	Gm57286
ENSMUSG00000021669.17	833.937	-0.0754084	0.400173	-0.18844	0.850532	0.979092	chr13	96679242	96776675	+	NA	Cert1
ENSMUSG00000025956.11	402.697	-0.073598	0.39143	-0.188023	0.850859	0.979127	chr1	64645631	64656401	-	NA	Mettl21a
ENSMUSG00000051149.16	85.2078	-0.0836898	0.445044	-0.188049	0.850839	0.979127	chr2	168022905	168049032	-	NA	Adnp
ENSMUSG00000105233.2	10.127	-0.119233	0.634205	-0.188004	0.850873	0.979127	chr3	126241391	126241599	+	NA	Gm20568
ENSMUSG00000021477.10	14825.8	-0.0787474	0.418733	-0.188061	0.850829	0.979127	chr13	64507150	64518704	-	NA	Ctsl
ENSMUSG00000051723.8	4.73697	-0.121537	0.646364	-0.188032	0.850852	0.979127	chr13	100552072	100552450	+	NA	Rpl31-ps13
ENSMUSG00000044362.9	7.10662	-0.121194	0.645213	-0.187836	0.851005	0.979138	chr7	90075784	90077877	+	NA	Ccdc89
ENSMUSG00000025893.9	31.4499	0.102044	0.543042	0.187912	0.850946	0.979138	chr9	4309832	4331732	+	NA	Kbtbd3
ENSMUSG00000033256.15	432.684	-0.0768127	0.410115	-0.187296	0.851429	0.979204	chr2	122179372	122199643	-	NA	Shf
ENSMUSG00000066042.5	131.086	0.0759821	0.405387	0.187431	0.851323	0.979204	chr4	132186041	132191232	-	NA	Med18
ENSMUSG00000006273.15	3463.7	-0.0708587	0.37825	-0.187333	0.8514	0.979204	chr8	69541297	69566363	+	NA	Atp6v1b2
ENSMUSG00000049932.4	514.577	-0.0798943	0.426145	-0.187482	0.851283	0.979204	chr9	44245990	44247374	+	NA	H2ax
ENSMUSG00000010277.8	5051.93	0.0663436	0.353683	0.187579	0.851207	0.979204	chr11	78152577	78181449	+	NA	Bltp2
ENSMUSG00000002308.17	389.157	0.0699576	0.372766	0.187671	0.851134	0.979204	chr17	34062064	34068748	+	NA	Cd320
ENSMUSG00000046876.17	747.137	-0.0740855	0.395805	-0.187177	0.851522	0.979241	chr13	45703230	46118484	-	NA	Atxn1
ENSMUSG00000030917.14	81.4972	-0.0862585	0.461826	-0.186777	0.851836	0.979391	chr7	119701575	119720215	+	NA	Ldaf1
ENSMUSG00000003131.8	2600.72	0.0675431	0.361595	0.186792	0.851824	0.979391	chr9	45874156	45923988	-	NA	Pafah1b2
ENSMUSG00000047714.15	2883.33	-0.0679667	0.363811	-0.186819	0.851803	0.979391	chr16	31070354	31094095	-	NA	Ppp1r2
ENSMUSG00000006024.14	1062.31	-0.0717143	0.384508	-0.186509	0.852046	0.979562	chr7	15832382	15851900	+	NA	Napa
ENSMUSG00000057738.15	6425.94	0.063991	0.343391	0.18635	0.85217	0.979592	chr2	29855571	29921463	+	NA	Sptan1
ENSMUSG00000019947.11	1980.36	-0.0766768	0.411532	-0.18632	0.852194	0.979592	chr10	67928349	68114570	-	NA	Arid5b
ENSMUSG00000012017.5	5147.04	0.0755585	0.405737	0.186226	0.852268	0.979607	chr16	17615145	17626157	+	NA	Scarf2
ENSMUSG00000115300.2	8.01633	0.118843	0.638662	0.186081	0.852381	0.979667	chr15	34481852	34483975	+	NA	Gm49188
ENSMUSG00000026792.17	484.58	-0.0809517	0.436761	-0.185346	0.852958	0.979776	chr2	32815227	32851626	-	NA	Lrsam1
ENSMUSG00000083849.2	8.67956	-0.118432	0.637948	-0.185645	0.852723	0.979776	chr2	44678276	44680963	+	NA	Gm13477
ENSMUSG00000027076.11	430.881	-0.0887447	0.479391	-0.18512	0.853135	0.979776	chr2	84657340	84660557	+	NA	Timm10
ENSMUSG00000002728.15	842.92	0.0722202	0.390371	0.185004	0.853226	0.979776	chr2	145744018	145758345	+	NA	Naa20
ENSMUSG00000038671.16	348.951	-0.0728589	0.394037	-0.184904	0.853304	0.979776	chr2	180999482	181007197	-	NA	Arfrp1
ENSMUSG00000028975.17	772.098	0.0675903	0.363705	0.185838	0.852572	0.979776	chr4	149044991	149184333	-	NA	Pex14
ENSMUSG00000008307.12	10.5801	0.118459	0.640543	0.184935	0.85328	0.979776	chr5	3621565	3634356	+	NA	1700109H08Rik
ENSMUSG00000040464.16	774.66	-0.0716232	0.387307	-0.184926	0.853287	0.979776	chr5	5587453	5609538	-	NA	Gtpbp10
ENSMUSG00000039754.11	168.176	0.0794744	0.429788	0.184915	0.853295	0.979776	chr5	136164999	136170469	+	NA	Alkbh4
ENSMUSG00000031865.17	4948.67	0.071377	0.384658	0.18556	0.85279	0.979776	chr6	83142901	83177099	+	NA	Dctn1
ENSMUSG00000060538.15	230.038	-0.0753828	0.406825	-0.185295	0.852997	0.979776	chr7	126485342	126522089	-	NA	Tmem219
ENSMUSG00000020386.6	1395.58	-0.0660008	0.356672	-0.185046	0.853193	0.979776	chr11	51654513	51682752	+	NA	Sar1b
ENSMUSG00000021595.19	5124.72	0.0728942	0.394301	0.184869	0.853331	0.979776	chr13	69681864	69783899	+	NA	Nsun2
ENSMUSG00000046191.8	36.0893	0.0968257	0.52127	0.18575	0.852641	0.979776	chr18	37637316	37640875	+	NA	Pcdhb20
ENSMUSG00000106651.2	8.97235	-0.11894	0.644214	-0.184629	0.85352	0.979852	chr3	55424989	55427007	+	NA	Gm42608
ENSMUSG00000029454.16	76.5717	-0.0817982	0.442981	-0.184654	0.8535	0.979852	chr5	121663100	121683968	-	NA	Mapkapk5
ENSMUSG00000025201.8	8.08918	0.118527	0.645092	0.183737	0.85422	0.980023	chr2	52509765	52510197	+	NA	Bloc1s2-ps
ENSMUSG00000034210.15	1781.63	0.0652434	0.354597	0.183993	0.854019	0.980023	chr4	115594940	115634524	+	NA	Efcab14
ENSMUSG00000033773.15	282.655	-0.0753757	0.411584	-0.183136	0.854691	0.980023	chr5	107745238	107809704	+	NA	Rpap2
ENSMUSG00000038253.7	129.074	-0.0952355	0.520554	-0.18295	0.854837	0.980023	chr6	52178733	52181567	-	NA	Hoxa5
ENSMUSG00000006906.11	659.739	-0.069988	0.382892	-0.182788	0.854965	0.980023	chr6	83520192	83549711	-	NA	Stambp
ENSMUSG00000039745.9	1505.91	0.114323	0.625715	0.182709	0.855027	0.980023	chr7	49408862	49423723	+	NA	Htatip2
ENSMUSG00000083820.2	4.62721	0.118542	0.64563	0.183607	0.854322	0.980023	chr7	80811144	80811492	-	NA	Ndufs6b
ENSMUSG00000030868.7	504.309	-0.065585	0.358488	-0.182949	0.854838	0.980023	chr7	121732263	121748267	+	NA	Dctn5
ENSMUSG00000058886.10	151.829	-0.0792902	0.434652	-0.182422	0.855252	0.980023	chr7	140877092	140907603	-	NA	Deaf1
ENSMUSG00000031529.6	4056.22	0.0727653	0.39638	0.183574	0.854347	0.980023	chr8	35293613	35432844	-	NA	Tnks
ENSMUSG00000097296.2	14.8438	0.110259	0.603959	0.18256	0.855143	0.980023	chr8	84935548	84936238	+	NA	Gm26532
ENSMUSG00000003299.11	920.979	0.0647903	0.351774	0.184182	0.853871	0.980023	chr9	20914033	20920135	+	NA	Mrpl4
ENSMUSG00000032480.18	2012.12	0.0651424	0.355219	0.183386	0.854495	0.980023	chr9	109913387	109946898	-	NA	Dhx30
ENSMUSG00000034974.14	1380.55	-0.0698343	0.381372	-0.183113	0.854709	0.980023	chr10	81018838	81029031	+	NA	Dapk3
ENSMUSG00000040620.16	377.238	-0.0703835	0.384805	-0.182907	0.854871	0.980023	chr11	70874916	70895263	-	NA	Dhx33
ENSMUSG00000003948.18	86.2195	0.0865806	0.474059	0.182637	0.855083	0.980023	chr11	90140281	90169415	+	NA	Mmd
ENSMUSG00000017165.2	4.4295	0.11787	0.646167	0.182414	0.855258	0.980023	chr11	100225232	100227822	+	NA	Gast
ENSMUSG00000020930.10	32.7675	-0.101822	0.558058	-0.182457	0.855224	0.980023	chr11	102772029	102776042	+	NA	Ccdc103
ENSMUSG00000044231.4	137.743	-0.0812958	0.445267	-0.182578	0.855129	0.980023	chr13	47166032	47168326	-	NA	Nhlrc1
ENSMUSG00000047789.6	238.137	0.0710127	0.388652	0.182716	0.855021	0.980023	chr13	112797284	112875283	+	NA	Slc38a9
ENSMUSG00000048307.9	2262.68	-0.0637804	0.346823	-0.183899	0.854093	0.980023	chr15	36477813	36496966	-	NA	Ankrd46
ENSMUSG00000003527.10	673.984	0.0678431	0.368483	0.184114	0.853924	0.980023	chr16	17718572	17729212	-	NA	Ess2
ENSMUSG00000120609.1	12.4174	-0.112387	0.613087	-0.183313	0.854553	0.980023	chr17	14389988	14391211	+	NA	Gm34426
ENSMUSG00000117361.2	18.6553	-0.108222	0.588391	-0.183929	0.854069	0.980023	chr17	87836930	87838172	-	NA	Gm30984
ENSMUSG00000117988.2	5.07664	-0.118702	0.645621	-0.183858	0.854125	0.980023	chr19	37376854	37377800	+	NA	Gm8663
ENSMUSG00000025860.16	1291.26	-0.0779059	0.424116	-0.18369	0.854257	0.980023	chrX	41148555	41198533	+	NA	Xiap
ENSMUSG00000033364.14	628.201	0.0672039	0.370542	0.181367	0.85608	0.980102	chr1	74474669	74583443	-	NA	Usp37
ENSMUSG00000081999.4	120.957	0.0834679	0.459333	0.181715	0.855806	0.980102	chr2	41877484	41878841	-	NA	Gm13461
ENSMUSG00000002428.13	425.447	0.0700152	0.386409	0.181194	0.856215	0.980102	chr3	20111974	20172654	+	NA	Hltf
ENSMUSG00000001416.14	3117.64	-0.0671708	0.370462	-0.181316	0.856119	0.980102	chr3	88204422	88229074	+	NA	Cct3
ENSMUSG00000105429.2	5.40878	0.117313	0.647821	0.181088	0.856298	0.980102	chr5	32957247	32958309	-	NA	Gm43692
ENSMUSG00000035211.11	38.2355	-0.097099	0.534892	-0.18153	0.855951	0.980102	chr7	99508322	99567029	+	NA	Xrra1
ENSMUSG00000037103.9	789.338	-0.0742774	0.409019	-0.181599	0.855897	0.980102	chr8	84823700	84831397	-	NA	Dcaf15
ENSMUSG00000036913.16	5.48443	-0.110465	0.608873	-0.181425	0.856034	0.980102	chr8	125519830	125561452	+	NA	Trim67
ENSMUSG00000020375.10	195.588	0.0698637	0.384937	0.181494	0.85598	0.980102	chr11	50280112	50321952	-	NA	Rufy1
ENSMUSG00000011877.14	2076.17	0.0649281	0.356716	0.182016	0.85557	0.980102	chr11	77384387	77398612	+	NA	Git1
ENSMUSG00000037149.11	2828.34	-0.0684819	0.376121	-0.182074	0.855525	0.980102	chr12	13266973	13299214	-	NA	Ddx1
ENSMUSG00000021577.15	3337.06	0.0644752	0.355733	0.181246	0.856174	0.980102	chr13	74470372	74498399	-	NA	Sdha
ENSMUSG00000022257.5	2212.34	0.0684483	0.378002	0.181079	0.856306	0.980102	chr15	34238173	34284448	+	NA	Laptm4b
ENSMUSG00000005262.14	1083.58	-0.0633736	0.349173	-0.181496	0.855978	0.980102	chr16	18630528	18654011	+	NA	Ufd1
ENSMUSG00000033809.16	440.916	0.0655999	0.361316	0.181558	0.855929	0.980102	chr16	20424123	20430485	-	NA	Alg3
ENSMUSG00000033760.18	183.932	0.0821291	0.452846	0.181362	0.856083	0.980102	chr19	4806524	4817093	+	NA	Rbm4b
ENSMUSG00000026245.17	1118.58	-0.0730945	0.404129	-0.180869	0.85647	0.980162	chr1	78394611	78465534	-	NA	Farsb
ENSMUSG00000006599.14	1504.26	-0.0685169	0.379135	-0.180719	0.856588	0.980162	chr7	46445526	46473224	+	NA	Gtf2h1
ENSMUSG00000015890.3	18.5437	0.106071	0.587225	0.180631	0.856657	0.980162	chr10	93359199	93375895	-	NA	Amdhd1
ENSMUSG00000048118.18	161.431	-0.0820368	0.454187	-0.180623	0.856663	0.980162	chr12	71062763	71145366	+	NA	Arid4a
ENSMUSG00000086877.9	92.0921	-0.0863041	0.477554	-0.180721	0.856586	0.980162	chrX	20827885	20853590	+	NA	A230072C01Rik
ENSMUSG00000038416.16	3140.05	0.0648836	0.359424	0.180521	0.856744	0.980184	chr8	13807675	13831938	+	NA	Cdc16
ENSMUSG00000026820.6	313.814	0.0793158	0.440237	0.180166	0.857022	0.98032	chr2	32285907	32295784	+	NA	Ptges2
ENSMUSG00000027185.16	870.306	-0.0718129	0.398365	-0.180269	0.856941	0.98032	chr2	103551600	103591615	-	NA	Nat10
ENSMUSG00000071337.12	547.115	-0.0733811	0.407365	-0.180136	0.857046	0.98032	chr6	86381200	86410387	+	NA	Tia1
ENSMUSG00000114780.3	12.5436	0.110292	0.614181	0.179576	0.857486	0.980752	chr13	107606302	107619218	+	NA	AI197445
ENSMUSG00000078812.11	5123.33	0.0674717	0.376249	0.179327	0.857681	0.980906	chr11	69807539	69812784	-	NA	Eif5a
ENSMUSG00000019804.13	6404.59	0.0674206	0.376477	0.179083	0.857873	0.981055	chr10	42378025	42411377	+	NA	Snx3
ENSMUSG00000030272.16	1398.52	0.0703035	0.392855	0.178955	0.857973	0.9811	chr6	113311084	113320945	-	NA	Camk1
ENSMUSG00000093688.2	7.22317	-0.115112	0.643927	-0.178765	0.858122	0.981131	chr5	109675325	109677336	-	NA	Gm8488
ENSMUSG00000044724.10	4.63933	-0.108917	0.609127	-0.178808	0.858088	0.981131	chr19	4189785	4195739	+	NA	Gpr152
ENSMUSG00000036693.13	1836.03	0.0688624	0.385599	0.178585	0.858263	0.981222	chr5	34795879	34817492	-	NA	Nop14
ENSMUSG00000093720.2	7.73661	-0.114288	0.642097	-0.177992	0.85873	0.981252	chr5	143376484	143389503	-	NA	Gm20635
ENSMUSG00000085639.2	23.8569	0.104194	0.584598	0.178232	0.858541	0.981252	chr5	148883401	148885676	-	NA	Gm15410
ENSMUSG00000036371.7	8348.36	0.0657332	0.370269	0.177528	0.859093	0.981252	chr6	67215159	67274720	+	NA	Serbp1
ENSMUSG00000059975.16	135.557	-0.0760035	0.427093	-0.177956	0.858758	0.981252	chr7	29630239	29653514	-	NA	Zfp74
ENSMUSG00000108350.2	44.7865	-0.0865979	0.485583	-0.178338	0.858457	0.981252	chr7	79572319	79574615	-	NA	Gm44950
ENSMUSG00000034518.15	595.108	0.0747924	0.421377	0.177495	0.859119	0.981252	chr8	75719983	75758606	+	NA	Hmgxb4
ENSMUSG00000032311.18	5.99895	0.115441	0.647878	0.178184	0.858579	0.981252	chr9	55127505	55234128	-	NA	Nrg4
ENSMUSG00000032557.14	1071.29	0.0631659	0.355016	0.177924	0.858783	0.981252	chr9	103923797	103940333	-	NA	Uba5
ENSMUSG00000042787.16	220.372	0.074398	0.419235	0.177461	0.859146	0.981252	chr9	119274008	119294583	+	NA	Exog
ENSMUSG00000020608.8	1522.24	-0.071123	0.400601	-0.177541	0.859084	0.981252	chr12	11315886	11369786	+	NA	Smc6
ENSMUSG00000048154.18	1026.18	-0.0791517	0.444061	-0.178245	0.85853	0.981252	chr15	98729549	98769085	-	NA	Kmt2d
ENSMUSG00000050088.10	705.718	0.0684684	0.384807	0.177929	0.858778	0.981252	chr17	15163445	15179832	+	NA	1600012H06Rik
ENSMUSG00000024082.6	477.171	0.0647212	0.364206	0.177705	0.858955	0.981252	chr17	79244564	79255481	+	NA	Ndufaf7
ENSMUSG00000033855.16	514.469	-0.0794968	0.447609	-0.177603	0.859034	0.981252	chr17	88905111	88970014	+	NA	Ston1
ENSMUSG00000042133.17	1861.7	0.0674705	0.380378	0.177377	0.859212	0.981257	chr2	69552888	69584356	+	NA	Ppig
ENSMUSG00000103400.3	27.8987	0.0976153	0.552915	0.176547	0.859865	0.981298	chr1	166205446	166208062	-	NA	Gm15853
ENSMUSG00000086881.3	17.5873	-0.111908	0.635367	-0.176131	0.860191	0.981298	chr2	65068182	65071191	+	NA	Gm13594
ENSMUSG00000035183.15	8.31502	-0.113019	0.639432	-0.176748	0.859706	0.981298	chr2	124910043	124930597	+	NA	Slc24a5
ENSMUSG00000029387.11	422.3	0.0784666	0.445617	0.176085	0.860227	0.981298	chr5	124717202	124735743	+	NA	Gtf2h3
ENSMUSG00000029478.17	2995.51	-0.0635488	0.359294	-0.176871	0.85961	0.981298	chr5	125094216	125256283	-	NA	Ncor2
ENSMUSG00000070509.16	868.452	0.0676155	0.383852	0.17615	0.860176	0.981298	chr7	73025256	73069647	+	NA	Rgma
ENSMUSG00000120774.1	11.4513	-0.108551	0.615491	-0.176365	0.860007	0.981298	chr7	101916513	101916869	+	NA	Gm57213
ENSMUSG00000002957.12	2176.42	-0.0740963	0.420585	-0.176174	0.860157	0.981298	chr7	141142085	141212924	+	NA	Ap2a2
ENSMUSG00000053693.17	6.00839	-0.113371	0.642764	-0.17638	0.859995	0.981298	chr8	85638531	85663988	-	NA	Mast1
ENSMUSG00000000374.9	1483.49	0.0643469	0.363668	0.176939	0.859557	0.981298	chr10	78022558	78080475	-	NA	Trappc10
ENSMUSG00000020190.14	5317.38	-0.0855825	0.483724	-0.176924	0.859568	0.981298	chr10	80501160	80513946	-	NA	Mknk2
ENSMUSG00000020537.10	1302.47	-0.0626025	0.355008	-0.176341	0.860026	0.981298	chr11	60345416	60359580	+	NA	Drg2
ENSMUSG00000022378.15	981.76	-0.0713115	0.404057	-0.176489	0.85991	0.981298	chr15	63800945	63932327	-	NA	Cyrib
ENSMUSG00000090069.4	5.25614	0.114154	0.646238	0.176643	0.859788	0.981298	chr17	8099937	8165258	-	NA	E430024P14Rik
ENSMUSG00000118138.2	13.6568	0.108531	0.614581	0.176594	0.859827	0.981298	chr19	9842287	9846359	-	NA	Gm50322
ENSMUSG00000040022.15	401.815	-0.0656558	0.371462	-0.17675	0.859705	0.981298	chr19	59891315	59932086	-	NA	Rab11fip2
ENSMUSG00000087088.4	5.96638	-0.113976	0.647792	-0.175945	0.860337	0.981303	chr7	83246168	83281088	-	NA	Gm16638
ENSMUSG00000019261.4	1354.79	0.0645323	0.36682	0.175924	0.860354	0.981303	chr8	71358575	71370173	+	NA	Map1s
ENSMUSG00000068264.12	174.487	-0.0781095	0.445847	-0.175194	0.860928	0.981427	chr2	131048997	131055434	+	NA	Ap5s1
ENSMUSG00000037692.15	634.993	0.0728613	0.415764	0.175247	0.860886	0.981427	chr4	132738570	132805421	+	NA	Ahdc1
ENSMUSG00000029586.10	7.05872	-0.113205	0.646817	-0.175019	0.861065	0.981427	chr5	143166771	143190830	+	NA	Spdye4b
ENSMUSG00000085237.3	5.55592	-0.112385	0.642346	-0.17496	0.861111	0.981427	chr5	148885706	148933376	-	NA	Gm15406
ENSMUSG00000080242.6	1216.98	-0.0709636	0.404541	-0.175417	0.860752	0.981427	chr6	37783020	37783485	+	NA	Atp6v0c-ps2
ENSMUSG00000107204.2	16.5442	-0.105741	0.60447	-0.174931	0.861134	0.981427	chr6	99861360	99873806	-	NA	Gm43067
ENSMUSG00000109115.2	19.2141	0.0991129	0.565356	0.175311	0.860836	0.981427	chr7	67329082	67331051	-	NA	Gm44669
ENSMUSG00000031799.11	15464.8	0.0605882	0.345713	0.175256	0.860879	0.981427	chr8	72884017	72906986	+	NA	Tpm4
ENSMUSG00000112922.2	9.70563	0.109653	0.626849	0.174928	0.861136	0.981427	chr10	81992934	81996295	+	NA	Gm47572
ENSMUSG00000021277.17	406.202	0.0697822	0.398582	0.175076	0.86102	0.981427	chr12	111132803	111233587	+	NA	Traf3
ENSMUSG00000022434.9	416.384	0.064592	0.368901	0.175093	0.861006	0.981427	chr15	84913148	84947031	+	NA	Fam118a
ENSMUSG00000022781.9	2348.45	0.0628208	0.359318	0.174834	0.86121	0.981442	chr16	31835107	31898160	-	NA	Pak2
ENSMUSG00000028848.14	467.995	-0.0658777	0.376999	-0.174742	0.861282	0.981454	chr4	133311672	133319046	+	NA	Gpn2
ENSMUSG00000110378.2	15.5267	0.108448	0.621077	0.174613	0.861384	0.98147	chr8	65398241	65400370	-	NA	Gm45242
ENSMUSG00000019975.13	1362.74	0.0711436	0.40754	0.174568	0.861419	0.98147	chr10	90918801	90938469	+	NA	Ikbip
ENSMUSG00000098912.9	12.9041	-0.111709	0.64085	-0.174313	0.861619	0.981559	chr3	88690249	88739884	-	NA	1500004A13Rik
ENSMUSG00000032540.17	1302.39	0.0636465	0.365102	0.174325	0.86161	0.981559	chr9	122180672	122210589	+	NA	Abhd5
ENSMUSG00000026601.16	6.29509	-0.1123	0.64622	-0.17378	0.862038	0.981588	chr1	156151078	156248729	-	NA	Axdnd1
ENSMUSG00000058267.14	808.159	0.0693109	0.398618	0.173878	0.861961	0.981588	chr1	160022784	160029740	+	NA	Mrps14
ENSMUSG00000081170.2	7.69387	-0.112719	0.647462	-0.174093	0.861792	0.981588	chr4	123603011	123603820	-	NA	Gm12922
ENSMUSG00000104699.2	9.63013	0.110264	0.633123	0.174159	0.86174	0.981588	chr5	3925361	3926154	+	NA	Rps4x-ps
ENSMUSG00000036167.17	844.024	0.0665941	0.383307	0.173736	0.862073	0.981588	chr15	93296230	93389391	+	NA	Pphln1
ENSMUSG00000091697.3	23.3689	0.0968621	0.557046	0.173885	0.861956	0.981588	chr18	90328991	90330314	-	NA	Eif3s6-ps2
ENSMUSG00000064341.1	5870.83	-0.0765699	0.440101	-0.173983	0.861879	0.981588	chrM	2750	3707	+	NA	mt-Nd1
ENSMUSG00000026708.17	131.758	-0.0811044	0.467348	-0.173542	0.862226	0.981615	chr1	160898282	160914294	+	NA	Cenpl
ENSMUSG00000028483.14	360.751	0.0648529	0.373773	0.173509	0.862251	0.981615	chr4	83335960	83385913	+	NA	Snapc3
ENSMUSG00000046873.19	822.963	-0.0784968	0.452505	-0.173472	0.862281	0.981615	chrX	156318366	156381711	-	NA	Mbtps2
ENSMUSG00000108957.2	4.53032	-0.111891	0.645528	-0.173332	0.86239	0.981651	chr7	51505332	51509797	+	NA	Gm45235
ENSMUSG00000050912.16	2417.37	0.06044	0.348807	0.173276	0.862434	0.981651	chr9	7764041	7794334	+	NA	Tmem123
ENSMUSG00000106149.2	7.09119	0.111349	0.643758	0.172968	0.862677	0.981795	chr3	135356430	135360327	-	NA	Gm43430
ENSMUSG00000050954.16	55.4513	0.0902868	0.522014	0.172959	0.862684	0.981795	chr13	48641122	48666927	-	NA	Zfp169
ENSMUSG00000002844.10	1172.88	-0.0606928	0.35117	-0.17283	0.862785	0.981841	chr16	38264391	38273065	-	NA	Adprh
ENSMUSG00000072941.6	1196.6	-0.0978388	0.566459	-0.17272	0.862872	0.981869	chr5	52521132	52528760	+	NA	Sod3
ENSMUSG00000094410.9	332.536	-0.0658222	0.381425	-0.172569	0.86299	0.981888	chr1	133547677	133589056	-	NA	Zbed6
ENSMUSG00000032332.18	10497.9	-0.0842924	0.488528	-0.172544	0.86301	0.981888	chr9	79506272	79626113	-	NA	Col12a1
ENSMUSG00000026083.13	3032.12	-0.0595703	0.34554	-0.172398	0.863125	0.981949	chr1	38037090	38094660	+	NA	Eif5b
ENSMUSG00000034105.10	747.042	0.0728462	0.423754	0.171907	0.863511	0.982178	chr8	120486814	120505155	-	NA	Meak7
ENSMUSG00000041685.18	1409.34	0.0623518	0.362396	0.172054	0.863395	0.982178	chr13	98859910	98951957	-	NA	Fcho2
ENSMUSG00000042225.4	311.272	-0.0715322	0.415989	-0.171957	0.863471	0.982178	chrX	141634141	141749724	-	NA	Ammecr1
ENSMUSG00000115624.2	9.92218	0.108036	0.629087	0.171734	0.863647	0.982263	chr14	49261386	49266026	-	NA	Gm49204
ENSMUSG00000028797.21	1856.52	-0.0597798	0.348418	-0.171575	0.863771	0.982336	chr4	129494460	129517852	+	NA	Tmem234
ENSMUSG00000035236.18	216.506	0.0688547	0.401549	0.171473	0.863852	0.982358	chr2	38956225	39080746	-	NA	Scai
ENSMUSG00000027555.9	451.21	-0.0728388	0.425249	-0.171285	0.864	0.982417	chr3	14706786	14728062	+	NA	Car13
ENSMUSG00000034274.12	501.159	-0.0629765	0.367745	-0.17125	0.864027	0.982417	chr11	4845319	4878867	+	NA	Thoc5
ENSMUSG00000068134.15	153.614	0.08146	0.47619	0.171066	0.864172	0.982458	chr2	149956325	149978628	-	NA	Zfp120
ENSMUSG00000044465.20	673.601	0.0708876	0.414618	0.170971	0.864247	0.982458	chr7	105020417	105049261	-	NA	Fhip1b
ENSMUSG00000031950.8	2451.47	-0.0710891	0.415798	-0.17097	0.864247	0.982458	chr8	112667334	112680244	+	NA	Gabarapl2
ENSMUSG00000035875.16	5.32632	-0.110473	0.647941	-0.170499	0.864618	0.98247	chr2	34971872	34991555	-	NA	AI182371
ENSMUSG00000008305.20	515.953	0.0761803	0.446373	0.170665	0.864487	0.98247	chr4	72036041	72119130	-	NA	Tle1
ENSMUSG00000020974.7	29.6461	-0.0960592	0.563226	-0.170552	0.864576	0.98247	chr12	69248546	69274969	-	NA	Pole2
ENSMUSG00000090935.11	276.278	0.071505	0.419485	0.170459	0.864649	0.98247	chr12	81544714	81579685	-	NA	Synj2bp
ENSMUSG00000034473.15	403.709	-0.0674835	0.396002	-0.170412	0.864686	0.98247	chr16	35131500	35184288	-	NA	Sec22a
ENSMUSG00000033417.17	1194.23	0.0614492	0.359719	0.170825	0.864361	0.98247	chr19	60513133	60569463	-	NA	Cacul1
ENSMUSG00000085584.5	15.3676	-0.110064	0.645788	-0.170434	0.864669	0.98247	chrX	141876885	141887293	+	NA	Rtl9
ENSMUSG00000026430.17	355.308	0.0884294	0.520024	0.170049	0.864972	0.982555	chr1	131104146	131172995	-	NA	Rassf5
ENSMUSG00000027122.16	952.862	0.0605405	0.356128	0.169996	0.865013	0.982555	chr2	106792871	106804769	-	NA	Arl14ep
ENSMUSG00000028167.16	173.393	-0.0751601	0.441974	-0.170056	0.864966	0.982555	chr3	134986981	135010187	+	NA	Bdh2
ENSMUSG00000004044.10	5411.56	-0.0630861	0.371595	-0.169771	0.86519	0.982555	chr11	100847558	100861713	-	NA	Cavin1
ENSMUSG00000020818.17	848.891	-0.0685222	0.403615	-0.169771	0.86519	0.982555	chr11	116743265	116766461	+	NA	Mfsd11
ENSMUSG00000038286.12	195.713	0.0747572	0.439993	0.169905	0.865085	0.982555	chr13	34221579	34258057	+	NA	Bphl
ENSMUSG00000055128.16	542.109	0.0692884	0.407804	0.169906	0.865084	0.982555	chr14	47069581	47091650	+	NA	Cgrrf1
ENSMUSG00000097573.4	5.02159	0.108626	0.647961	0.167643	0.866864	0.982577	chr1	59158987	59161300	+	NA	G730003C15Rik
ENSMUSG00000051344.14	438.608	0.0762476	0.452348	0.16856	0.866143	0.982577	chr1	64825141	64995983	-	NA	Plekhm3
ENSMUSG00000026142.16	1113.88	-0.0591099	0.349863	-0.168951	0.865835	0.982577	chr1	82294172	82423087	+	NA	Rhbdd1
ENSMUSG00000013593.13	2464.01	0.0665001	0.39603	0.167917	0.866649	0.982577	chr1	171062421	171078957	-	NA	Ndufs2
ENSMUSG00000039286.13	2671.85	-0.069186	0.408798	-0.169243	0.865606	0.982577	chr3	27470310	27765456	-	NA	Fndc3b
ENSMUSG00000048039.9	326.268	0.0687318	0.405558	0.169474	0.865424	0.982577	chr3	87837620	87847993	+	NA	Isg20l2
ENSMUSG00000030380.18	10.4027	-0.107761	0.641192	-0.168064	0.866533	0.982577	chr7	12776229	12788691	-	NA	Mzf1
ENSMUSG00000025723.13	11.7605	-0.106438	0.628343	-0.169395	0.865486	0.982577	chr7	80551974	80554824	-	NA	Nmb
ENSMUSG00000002820.7	112.892	-0.0744418	0.443691	-0.167779	0.866757	0.982577	chr9	21176588	21189068	+	NA	Atg4d
ENSMUSG00002075524.1	17.9933	0.0985916	0.584444	0.168693	0.866038	0.982577	chr9	56130998	56131055	-	NA	Gm55094
ENSMUSG00000103715.2	57.132	0.0787792	0.469437	0.167816	0.866728	0.982577	chr9	85631130	85632482	+	NA	4933431K14Rik
ENSMUSG00000100281.2	4.52879	-0.108944	0.646796	-0.168437	0.866239	0.982577	chr9	99181059	99186728	-	NA	4930422M22Rik
ENSMUSG00000071359.14	910.451	0.0696368	0.414398	0.168043	0.866549	0.982577	chr10	22579777	22607837	-	NA	Tbpl1
ENSMUSG00000059406.9	5.59982	0.109311	0.647351	0.168858	0.865908	0.982577	chr10	80707681	80735326	+	NA	Tmprss9
ENSMUSG00000060002.15	893.686	-0.0650056	0.384405	-0.169107	0.865712	0.982577	chr10	88288606	88339935	-	NA	Chpt1
ENSMUSG00000040365.15	804.488	-0.0631032	0.375062	-0.168247	0.866389	0.982577	chr11	48697230	48708180	-	NA	Trim41
ENSMUSG00000038351.15	836.055	-0.0710476	0.42051	-0.168956	0.865832	0.982577	chr11	74740086	74787886	-	NA	Sgsm2
ENSMUSG00000085175.9	23.3659	-0.0966157	0.572877	-0.16865	0.866072	0.982577	chr11	82670422	82671925	-	NA	Gm11423
ENSMUSG00000112096.2	11.0658	-0.107155	0.637206	-0.168164	0.866454	0.982577	chr12	76391298	76392155	-	NA	A430103D13Rik
ENSMUSG00000003062.14	767.184	0.0617714	0.367204	0.168221	0.866409	0.982577	chr13	19541845	19579965	-	NA	Stard3nl
ENSMUSG00000038152.6	8.00585	-0.109306	0.647597	-0.168788	0.865964	0.982577	chr13	46118655	46120901	+	NA	5033430I15Rik
ENSMUSG00000010376.17	1928.28	-0.0717358	0.424029	-0.169177	0.865658	0.982577	chr14	55899719	55909581	-	NA	Nedd8
ENSMUSG00000058997.9	374.743	0.0665411	0.396785	0.167701	0.866819	0.982577	chr14	79086491	79439750	+	NA	Vwa8
ENSMUSG00000043091.10	3093.92	-0.0602719	0.356315	-0.169153	0.865676	0.982577	chr15	98927771	98935991	+	NA	Tuba1c
ENSMUSG00000024571.16	1459.47	-0.0630514	0.375558	-0.167887	0.866672	0.982577	chr18	80249979	80255956	+	NA	Naa12
ENSMUSG00000025592.18	7.29649	-0.106403	0.631066	-0.168609	0.866104	0.982577	chrX	112207206	112746083	+	NA	Dach2
ENSMUSG00000033460.15	819.556	-0.0648973	0.385166	-0.168492	0.866197	0.982577	chrX	133618711	133622666	+	NA	Armcx1
ENSMUSG00000019188.17	1128.27	-0.0672339	0.402172	-0.167177	0.867231	0.982597	chr2	152511380	152550590	+	NA	H13
ENSMUSG00000049643.16	955.15	0.0822848	0.491949	0.167263	0.867163	0.982597	chr7	27252657	27281524	+	NA	2310022A10Rik
ENSMUSG00000032279.12	2055.75	-0.0617138	0.368895	-0.167294	0.867139	0.982597	chr9	54493617	54511945	+	NA	Idh3a
ENSMUSG00000020079.16	454.661	-0.061906	0.370356	-0.167153	0.86725	0.982597	chr10	62264987	62285517	-	NA	Supv3l1
ENSMUSG00000018428.16	713.547	-0.0613102	0.366178	-0.167433	0.867029	0.982597	chr11	88721617	88755412	-	NA	Akap1
ENSMUSG00000035790.16	314.099	-0.0661309	0.395406	-0.167248	0.867175	0.982597	chr16	31918617	31926887	+	NA	Cep19
ENSMUSG00000039611.3	90.7168	-0.098699	0.592292	-0.166639	0.867654	0.982623	chr4	49584505	49597876	-	NA	Pgap4
ENSMUSG00000030246.13	423.335	-0.107215	0.642487	-0.166874	0.867469	0.982623	chr6	142435974	142453683	-	NA	Ldhb
ENSMUSG00000078572.4	312.214	0.0648502	0.38879	0.1668	0.867527	0.982623	chr11	119989753	119991531	+	NA	Ndufaf8
ENSMUSG00000003354.7	27.0061	-0.10224	0.612568	-0.166905	0.867445	0.982623	chr15	98606087	98621217	+	NA	Ccdc65
ENSMUSG00000024776.19	411.96	0.0647953	0.388794	0.166657	0.86764	0.982623	chr19	34169628	34217733	+	NA	Stambpl1
ENSMUSG00000081232.4	5.35757	0.108175	0.647686	0.167017	0.867357	0.982623	chrX	5611780	5613938	-	NA	Gm14373
ENSMUSG00000035062.14	240.698	-0.075843	0.455299	-0.166579	0.867702	0.982623	chrX	94682798	94702115	-	NA	Zc4h2
ENSMUSG00000029319.9	803.782	0.060793	0.36537	0.166387	0.867852	0.982629	chr5	100802588	100823006	-	NA	Coq2
ENSMUSG00000104222.2	147.661	0.0712731	0.428504	0.16633	0.867897	0.982629	chr6	117693302	117695829	+	NA	Gm7292
ENSMUSG00000041347.6	21.0516	0.10073	0.605555	0.166343	0.867887	0.982629	chr12	105569343	105571687	+	NA	Bdkrb1
ENSMUSG00000106988.2	14.1419	-0.099652	0.599373	-0.16626	0.867952	0.982629	chr15	62852496	62853666	+	NA	Tsg101-ps
ENSMUSG00000055296.15	1511.44	-0.0627124	0.377601	-0.166081	0.868093	0.98265	chr4	56866922	56947437	-	NA	Tmem245
ENSMUSG00000019927.7	515.156	-0.0621992	0.374409	-0.166126	0.868057	0.98265	chr10	71090809	71121092	-	NA	Ube2d1
ENSMUSG00000040659.4	910.97	0.0708153	0.427344	0.16571	0.868385	0.982663	chr4	141585452	141602231	-	NA	Efhd2
ENSMUSG00000019210.11	2914.86	0.0622182	0.374996	0.165917	0.868222	0.982663	chr6	120771265	120799754	-	NA	Atp6v1e1
ENSMUSG00000030491.17	5.17353	-0.105471	0.636701	-0.165652	0.868431	0.982663	chr7	35168522	35237170	-	NA	Tdrd12
ENSMUSG00000031068.9	1323.34	0.0587839	0.355145	0.165521	0.868534	0.982663	chr7	137039342	137070323	+	NA	Glrx3
ENSMUSG00000069633.13	52.9932	-0.0817258	0.492841	-0.165826	0.868294	0.982663	chr8	3507104	3517680	-	NA	Pex11g
ENSMUSG00000031505.12	1007.09	0.0577033	0.348489	0.165581	0.868486	0.982663	chr8	11547505	11564960	+	NA	Naxd
ENSMUSG00000053289.9	810.327	-0.0609691	0.367853	-0.165743	0.868359	0.982663	chr9	53009934	53159353	-	NA	Ddx10
ENSMUSG00000026189.14	375.961	0.0653479	0.396399	0.164854	0.869059	0.982734	chr1	72298325	72323473	-	NA	Pecr
ENSMUSG00000068735.15	24.8363	-0.106289	0.645044	-0.164778	0.869118	0.982734	chr2	93017892	93032104	+	NA	Trp53i11
ENSMUSG00000086328.3	14.4633	0.101539	0.615717	0.164913	0.869013	0.982734	chr2	115896674	115897931	-	NA	2700033N17Rik
ENSMUSG00000040964.17	1320.84	0.0618105	0.37516	0.164758	0.869135	0.982734	chr4	140241795	140393323	-	NA	Arhgef10l
ENSMUSG00000091625.9	232.721	-0.0637174	0.38591	-0.165109	0.868858	0.982734	chr6	56678047	56681695	-	NA	Lsm5
ENSMUSG00000033624.11	728.585	0.0734798	0.446035	0.16474	0.869148	0.982734	chr8	111821261	111863706	+	NA	Pdpr
ENSMUSG00000014075.16	292.419	-0.0682797	0.413128	-0.165275	0.868728	0.982734	chr16	32238519	32247917	+	NA	Dynlt2b
ENSMUSG00000044645.9	64.6684	0.0812811	0.492801	0.164937	0.868994	0.982734	chr17	51005715	51006471	+	NA	Gm7334
ENSMUSG00000120299.1	9.61321	-0.10403	0.629791	-0.165181	0.868801	0.982734	chr18	4353066	4353542	+	NA	Gm56490
ENSMUSG00000085110.2	21.8329	-0.101692	0.62089	-0.163784	0.869901	0.982823	chr2	101887931	101891775	+	NA	Gm13920
ENSMUSG00000033233.18	165.032	0.0660881	0.40347	0.163799	0.869889	0.982823	chr3	100829517	100844236	+	NA	Trim45
ENSMUSG00000027860.17	357.727	0.0634062	0.387762	0.163518	0.87011	0.982823	chr3	102060898	102112009	-	NA	Vangl1
ENSMUSG00000029524.17	115.815	-0.0668169	0.408384	-0.163613	0.870036	0.982823	chr5	115616068	115622784	-	NA	Sirt4
ENSMUSG00000088008.3	7.96725	-0.105363	0.641196	-0.164322	0.869477	0.982823	chr5	135082841	135082970	-	NA	Gm25492
ENSMUSG00000036840.6	504.635	0.0617073	0.376889	0.163728	0.869945	0.982823	chr8	87450634	87472562	-	NA	Siah1a
ENSMUSG00000048371.9	348.003	-0.070343	0.427931	-0.164379	0.869433	0.982823	chr8	105318082	105325658	+	NA	Pdp2
ENSMUSG00000033313.12	162.557	-0.0710621	0.433729	-0.16384	0.869857	0.982823	chr8	105991279	105995958	+	NA	Fbxl8
ENSMUSG00000040652.18	2484.87	0.0586629	0.358856	0.163472	0.870147	0.982823	chr9	65575282	65597582	+	NA	Oaz2
ENSMUSG00000020078.17	2111.36	-0.0611521	0.3722	-0.164299	0.869496	0.982823	chr10	62291013	62322584	-	NA	Vps26a
ENSMUSG00000022663.4	675.681	-0.0637932	0.389861	-0.163631	0.870022	0.982823	chr16	44979147	45008901	+	NA	Atg3
ENSMUSG00000116571.2	4.59725	-0.104607	0.638774	-0.163762	0.869918	0.982823	chr17	27842470	27843239	+	NA	Gm49741
ENSMUSG00000007570.17	513.307	0.0615032	0.375308	0.163874	0.86983	0.982823	chr17	28532492	28545546	+	NA	Fance
ENSMUSG00000002017.11	912.524	-0.0629382	0.385006	-0.163473	0.870146	0.982823	chr17	75844080	75858941	-	NA	Fam98a
ENSMUSG00000001380.8	1212.83	-0.0581795	0.354106	-0.1643	0.869495	0.982823	chr18	36899580	36916258	-	NA	Hars1
ENSMUSG00000027194.17	573.331	-0.059735	0.365811	-0.163295	0.870286	0.982912	chr2	94131111	94237034	-	NA	Ttc17
ENSMUSG00000080832.5	7.77942	0.105338	0.645977	0.163068	0.870465	0.982974	chr3	99407865	99408695	+	NA	M6pr-ps
ENSMUSG00000030127.16	2960.12	-0.062908	0.385679	-0.16311	0.870432	0.982974	chr6	124935375	124942501	-	NA	Cops7a
ENSMUSG00000027827.18	22.6032	0.0919244	0.564732	0.162775	0.870695	0.983166	chr3	64856616	65285644	+	NA	Kcnab1
ENSMUSG00000021975.10	244.31	-0.0666447	0.410297	-0.16243	0.870967	0.983305	chr14	65187493	65277284	+	NA	Ints9
ENSMUSG00000071659.5	2755.72	0.0571583	0.351962	0.162399	0.870992	0.983305	chr19	8797373	8811507	+	NA	Hnrnpul2
ENSMUSG00000025157.9	361.586	-0.0660979	0.407046	-0.162385	0.871003	0.983305	chr19	41921918	41932543	+	NA	Zdhhc16
ENSMUSG00000117662.3	9.82301	-0.102313	0.630566	-0.162255	0.871105	0.983351	chr18	42407444	42408294	-	NA	Gm4013
ENSMUSG00000074039.11	7.4652	0.104512	0.644805	0.162083	0.87124	0.983435	chr9	114197370	114206297	+	NA	4930520O04Rik
ENSMUSG00000035601.10	223.453	-0.0664641	0.41035	-0.161969	0.87133	0.983467	chr4	45297126	45316131	+	NA	Trmt10b
ENSMUSG00000078190.8	42.1992	-0.0857265	0.534066	-0.160517	0.872474	0.983581	chr1	162045191	162053119	+	NA	Dnm3os
ENSMUSG00000047369.18	6.022	0.103914	0.644136	0.161324	0.871839	0.983581	chr1	181404123	181643339	+	NA	Dnah14
ENSMUSG00000028552.14	1507.4	-0.0584401	0.36331	-0.160854	0.872208	0.983581	chr4	109137464	109245014	+	NA	Eps15
ENSMUSG00000029028.15	771.447	0.062618	0.388233	0.16129	0.871865	0.983581	chr4	154096187	154105970	+	NA	Lrrc47
ENSMUSG00000041477.15	44.9664	-0.0863499	0.534215	-0.161639	0.87159	0.983581	chr6	119152213	119198577	+	NA	Dcp1b
ENSMUSG00000049728.15	136.171	-0.0710274	0.441963	-0.160709	0.872323	0.983581	chr7	127462218	127476000	-	NA	Zfp668
ENSMUSG00000034112.10	5.46008	0.10243	0.637582	0.160655	0.872366	0.983581	chr8	120426747	120484456	+	NA	Atp2c2
ENSMUSG00000120806.1	7.94655	-0.103129	0.640389	-0.161041	0.872061	0.983581	chr9	49426428	49426593	-	NA	Gm57029
ENSMUSG00000098973.3	97.5187	0.0786487	0.487822	0.161224	0.871917	0.983581	chr9	110110354	110110477	+	NA	Mir6236
ENSMUSG00000020778.13	125.865	-0.0670552	0.417353	-0.160668	0.872355	0.983581	chr11	116089680	116106144	+	NA	Ten1
ENSMUSG00000042350.14	254.576	-0.0630634	0.392222	-0.160785	0.872263	0.983581	chr12	84964921	85017674	-	NA	Arel1
ENSMUSG00000021432.16	220.756	0.0707495	0.438048	0.161511	0.871691	0.983581	chr13	39116111	39144851	-	NA	Slc35b3
ENSMUSG00000049658.14	849.654	0.065915	0.40751	0.161751	0.871502	0.983581	chr13	100154501	100240578	-	NA	Bdp1
ENSMUSG00000022538.21	1109.52	-0.0602063	0.374989	-0.160555	0.872444	0.983581	chr16	30379311	30406410	-	NA	Lsg1
ENSMUSG00000022905.13	1841.81	0.0597051	0.37037	0.161204	0.871933	0.983581	chr16	35799119	35857501	+	NA	Kpna1
ENSMUSG00000036292.15	20.9104	-0.091185	0.56627	-0.161028	0.872072	0.983581	chr16	43800712	43883708	-	NA	Gramd1c
ENSMUSG00000083364.5	8.2501	0.102584	0.635204	0.161497	0.871702	0.983581	chrX	13084448	13084841	-	NA	Llph-ps2
ENSMUSG00000026696.16	1174.28	-0.0635124	0.396696	-0.160104	0.872799	0.983671	chr1	162398083	162426653	+	NA	Vamp4
ENSMUSG00000060198.8	10.5639	0.0999287	0.623287	0.160325	0.872625	0.983671	chr13	26676536	26677163	+	NA	Gm11353
ENSMUSG00000103160.2	8.27544	-0.103059	0.643437	-0.16017	0.872747	0.983671	chr14	22042503	22046168	+	NA	C130012C08Rik
ENSMUSG00000036985.13	1348.6	0.0676107	0.422164	0.160153	0.872761	0.983671	chrX	47260845	47297755	-	NA	Zdhhc9
ENSMUSG00000039345.17	164.947	-0.0730012	0.456399	-0.159951	0.87292	0.983722	chr16	8288651	8308548	+	NA	Mettl22
ENSMUSG00000035764.6	969.739	0.0592099	0.370314	0.159891	0.872967	0.983722	chr16	32048929	32065976	-	NA	Fbxo45
ENSMUSG00000041684.12	306.524	0.0649949	0.408701	0.159028	0.873647	0.983731	chr1	44158116	44183930	+	NA	Bivm
ENSMUSG00000080902.2	8.86405	-0.100389	0.630643	-0.159186	0.873523	0.983731	chr4	70166872	70167610	-	NA	Ywhaq-ps3
ENSMUSG00000039270.10	389.971	0.0784499	0.493158	0.159077	0.873609	0.983731	chr4	70345301	70453232	-	NA	Megf9
ENSMUSG00000023075.10	4015.61	0.0621257	0.389563	0.159475	0.873294	0.983731	chr4	123628351	123644138	-	NA	Akirin1
ENSMUSG00000070610.5	50.1821	-0.0752768	0.473265	-0.159058	0.873623	0.983731	chr4	144313813	144315202	+	NA	Gm13127
ENSMUSG00000030088.16	5.20295	0.103302	0.647965	0.159425	0.873334	0.983731	chr6	90463408	90577185	+	NA	Aldh1l1
ENSMUSG00000059237.7	20.5957	0.0918619	0.577576	0.159047	0.873631	0.983731	chr9	66712587	66713220	-	NA	Ppp1r2-ps4
ENSMUSG00000019853.7	24.5729	-0.0946963	0.595487	-0.159023	0.873651	0.983731	chr10	18415245	18421824	-	NA	Hebp2
ENSMUSG00000091803.8	39.3898	-0.0830735	0.521636	-0.159256	0.873467	0.983731	chr12	81405799	81531901	-	NA	Cox16
ENSMUSG00000041617.11	181.472	-0.0687639	0.432204	-0.159101	0.87359	0.983731	chr16	17464333	17468602	+	NA	Ccdc74a
ENSMUSG00000024335.21	10600.4	0.0707954	0.444007	0.159447	0.873317	0.983731	chr17	34330996	34341608	-	NA	Brd2
ENSMUSG00000101599.2	8.65035	0.100879	0.644836	0.156441	0.875685	0.983831	chr1	63156276	63165996	+	NA	Gm20342
ENSMUSG00000090553.9	980.432	0.0645689	0.410342	0.157354	0.874966	0.983831	chr1	133531608	133538029	-	NA	Snrpe
ENSMUSG00000026701.16	4012.12	0.0700639	0.445577	0.157243	0.875053	0.983831	chr1	161067681	161078789	-	NA	Prdx6
ENSMUSG00000104348.2	32.0042	0.092154	0.587365	0.156894	0.875328	0.983831	chr1	192963578	192966151	+	NA	Gm37691
ENSMUSG00000069188.6	34.0561	0.0835999	0.529359	0.157927	0.874515	0.983831	chr2	4964355	4964563	-	NA	Gm13192
ENSMUSG00000081480.2	5.83916	0.0985921	0.641249	0.15375	0.877807	0.983831	chr2	31875070	31876476	+	NA	Gm13608
ENSMUSG00000081730.2	4.64578	0.0989545	0.639114	0.154831	0.876955	0.983831	chr2	92142498	92143188	+	NA	Gm13785
ENSMUSG00000017929.14	1204.3	0.0554845	0.351373	0.157908	0.874529	0.983831	chr2	167140363	167191103	-	NA	B4galt5
ENSMUSG00000091329.4	7.98336	0.101384	0.64796	0.156466	0.875665	0.983831	chr3	28756815	28835313	-	NA	1700112D23Rik
ENSMUSG00000028175.16	208.12	-0.0697304	0.449475	-0.155137	0.876713	0.983831	chr3	159201069	159235592	+	NA	Depdc1a
ENSMUSG00000060989.9	8.81019	0.0995968	0.635265	0.15678	0.875418	0.983831	chr4	12232832	12233951	+	NA	Gm11847
ENSMUSG00000090839.2	10.3515	0.100459	0.635368	0.158112	0.874369	0.983831	chr4	39398044	39450249	-	NA	Gm17094
ENSMUSG00000028455.16	1013.72	0.0557004	0.360816	0.154374	0.877315	0.983831	chr4	43027689	43031710	-	NA	Stoml2
ENSMUSG00000078716.11	682.421	0.0714236	0.458626	0.155734	0.876243	0.983831	chr4	43668970	43692668	+	NA	Tmem8b
ENSMUSG00000035649.18	267.325	-0.0618977	0.400923	-0.154388	0.877304	0.983831	chr4	44755876	44932215	+	NA	Zcchc7
ENSMUSG00000045917.18	410.599	-0.0670653	0.436492	-0.153646	0.877889	0.983831	chr4	63477017	63504594	+	NA	Tmem268
ENSMUSG00000093594.2	8.14297	-0.102678	0.647961	-0.158463	0.874092	0.983831	chr4	147866775	147894297	-	NA	Gm20707
ENSMUSG00000037210.17	624.224	-0.0618644	0.396725	-0.155938	0.876082	0.983831	chr5	34527276	34643800	+	NA	Fam193a
ENSMUSG00000106943.4	97.8703	0.0781323	0.495797	0.157589	0.87478	0.983831	chr5	74253694	74256067	+	NA	Dancr
ENSMUSG00000105851.2	19.525	0.0969848	0.619429	0.156571	0.875583	0.983831	chr5	137500934	137501890	+	NA	9130604C24Rik
ENSMUSG00000105408.2	4.9198	0.0977048	0.625645	0.156166	0.875902	0.983831	chr5	137599854	137600434	+	NA	Gm7285
ENSMUSG00000032766.10	586.939	0.0711201	0.459812	0.154672	0.87708	0.983831	chr6	4003903	4008445	+	NA	Gng11
ENSMUSG00000038648.6	1699.24	0.053865	0.350576	0.153647	0.877888	0.983831	chr6	37304189	37419081	-	NA	Creb3l2
ENSMUSG00000030263.14	18.1941	0.0969344	0.629717	0.153933	0.877662	0.983831	chr6	145061378	145120660	+	NA	Irag2
ENSMUSG00000030255.14	2951.71	-0.0646776	0.418377	-0.154592	0.877143	0.983831	chr6	145877366	145910949	+	NA	Sspn
ENSMUSG00000030583.17	557.576	-0.0641376	0.407922	-0.15723	0.875063	0.983831	chr7	29019796	29218066	-	NA	Sipa1l3
ENSMUSG00000030739.20	121.786	-0.0907804	0.585422	-0.155068	0.876767	0.983831	chr7	44255226	44320267	-	NA	Myh14
ENSMUSG00000008318.11	245.8	-0.0702208	0.451577	-0.155501	0.876426	0.983831	chr7	100495053	100512653	-	NA	Relt
ENSMUSG00000030869.12	555.67	0.0610549	0.392349	0.155614	0.876337	0.983831	chr7	121684625	121701109	-	NA	Ndufab1
ENSMUSG00000031538.7	2760.32	-0.0750571	0.482631	-0.155516	0.876414	0.983831	chr8	23247742	23272860	+	NA	Plat
ENSMUSG00000031485.16	1079.19	-0.0547345	0.355418	-0.154	0.877609	0.983831	chr8	27532582	27546160	+	NA	Plpbp
ENSMUSG00000060427.16	190.811	0.0630518	0.405489	0.155496	0.87643	0.983831	chr8	70063507	70078199	-	NA	Zfp868
ENSMUSG00000002396.9	308.073	-0.0624925	0.403343	-0.154936	0.876872	0.983831	chr8	71823941	71832005	+	NA	Ocel1
ENSMUSG00000002393.15	659.828	0.0546283	0.354811	0.153964	0.877638	0.983831	chr8	71826766	71834604	-	NA	Nr2f6
ENSMUSG00000006276.12	992.443	-0.0598539	0.377319	-0.158629	0.873961	0.983831	chr8	73094838	73175304	-	NA	Eps15l1
ENSMUSG00000032352.17	278.484	-0.0686737	0.441564	-0.155524	0.876409	0.983831	chr9	77338104	77452152	-	NA	Lrrc1
ENSMUSG00000070280.15	6.56801	-0.101384	0.642569	-0.157779	0.874631	0.983831	chr9	118998522	119019473	-	NA	Slc22a14
ENSMUSG00000020032.15	1823.13	0.0748317	0.48014	0.155854	0.876148	0.983831	chr10	84206768	84276461	-	NA	Nuak1
ENSMUSG00000025422.11	10.7127	-0.0993483	0.6421	-0.154724	0.877039	0.983831	chr10	126911152	126929038	+	NA	Agap2
ENSMUSG00000020390.13	3043.63	0.0575543	0.374318	0.153758	0.877801	0.983831	chr11	51876323	51891589	-	NA	Ube2b
ENSMUSG00000032633.13	893.366	0.0574191	0.365029	0.1573	0.875008	0.983831	chr11	59682233	59700842	-	NA	Flcn
ENSMUSG00000019373.12	1132.28	-0.0570049	0.362013	-0.157467	0.874877	0.983831	chr11	59708620	59730664	-	NA	Cops3
ENSMUSG00000061666.7	353.255	-0.0675645	0.436537	-0.154774	0.877	0.983831	chr11	86924692	86964888	-	NA	Gdpd1
ENSMUSG00000001751.10	2644.93	0.0581444	0.368206	0.157913	0.874526	0.983831	chr11	100960837	100968498	+	NA	Naglu
ENSMUSG00000050545.11	17.0758	-0.0939665	0.604582	-0.155424	0.876487	0.983831	chr12	4789887	4819267	-	NA	Fam228b
ENSMUSG00000021596.18	6.88605	0.0621742	0.399895	0.155476	0.876446	0.983831	chr13	76532258	77179929	+	NA	Mctp1
ENSMUSG00000091472.4	5.81256	-0.0997971	0.630303	-0.158332	0.874195	0.983831	chr14	15154692	15176125	+	NA	Gm3739
ENSMUSG00000071547.5	2664.99	-0.0665591	0.422266	-0.157624	0.874753	0.983831	chr14	30853009	30861081	+	NA	Nt5dc2
ENSMUSG00000114996.2	4.7506	0.101795	0.645294	0.157751	0.874653	0.983831	chr14	47130976	47133940	+	NA	Gm48958
ENSMUSG00000021982.15	226.344	0.0663418	0.422865	0.156886	0.875334	0.983831	chr14	59796836	59835408	-	NA	Cdadc1
ENSMUSG00000035184.16	114.964	0.0917458	0.589028	0.155758	0.876224	0.983831	chr14	62793185	62845935	+	NA	Fam124a
ENSMUSG00000022139.18	1782.96	-0.0595319	0.387091	-0.153793	0.877773	0.983831	chr14	120513080	120669109	+	NA	Mbnl2
ENSMUSG00000022607.19	1503.22	-0.0570835	0.365074	-0.156361	0.875748	0.983831	chr15	73076950	73295129	-	NA	Ptk2
ENSMUSG00000034259.9	472.176	0.0578686	0.373607	0.154892	0.876907	0.983831	chr15	76211596	76214877	+	NA	Exosc4
ENSMUSG00000006378.16	32.9573	0.0829371	0.52507	0.157954	0.874493	0.983831	chr15	78915073	78922553	+	NA	Gcat
ENSMUSG00000009575.15	2873.11	0.0624646	0.400824	0.155841	0.876159	0.983831	chr15	103099970	103148243	-	NA	Cbx5
ENSMUSG00000022766.15	4.737	-0.0992931	0.639931	-0.155162	0.876693	0.983831	chr16	17149234	17161439	+	NA	Serpind1
ENSMUSG00000052316.10	6.21079	-0.0991294	0.645305	-0.153617	0.877912	0.983831	chr16	30088119	30102074	-	NA	Lrrc15
ENSMUSG00000051483.10	964.973	0.061472	0.399969	0.153692	0.877853	0.983831	chr16	93402740	93407393	+	NA	Cbr1
ENSMUSG00000073434.13	496.582	0.0618213	0.392968	0.157319	0.874994	0.983831	chr17	26063744	26080475	-	NA	Wdr90
ENSMUSG00000024146.10	751.867	0.0554142	0.357631	0.154948	0.876862	0.983831	chr17	87332977	87343238	+	NA	Cript
ENSMUSG00000038299.17	755.88	0.0630148	0.403006	0.156362	0.875748	0.983831	chr18	32970277	33000647	+	NA	Wdr36
ENSMUSG00000024829.13	518.637	0.0561403	0.361064	0.155486	0.876438	0.983831	chr19	3332900	3342837	+	NA	Mrpl21
ENSMUSG00000120551.1	7.63328	-0.102137	0.643645	-0.158686	0.873916	0.983831	chr19	23117912	23118336	-	NA	Gm56648
ENSMUSG00000119926.1	20.1399	-0.0926139	0.593781	-0.155973	0.876054	0.983831	chrX	35627551	35627655	+	NA	Gm25047
ENSMUSG00000036916.14	198.797	-0.0686919	0.444469	-0.154548	0.877178	0.983831	chrX	47630501	47683381	-	NA	Zfp280c
ENSMUSG00000051159.17	7.43854	-0.102169	0.646784	-0.157964	0.874485	0.983831	chrX	101290986	101295787	-	NA	Cited1
ENSMUSG00000041718.17	284.95	0.0670015	0.427529	0.156718	0.875467	0.983831	chrX	143100799	143157446	+	NA	Alg13
ENSMUSG00000049515.13	6.04544	0.098674	0.64295	0.153471	0.878027	0.983891	chr1	91249796	91276028	+	NA	Espnl
ENSMUSG00000057176.5	48.8046	-0.0745898	0.487064	-0.153142	0.878287	0.984113	chr7	127181554	127187767	-	NA	Cfap119
ENSMUSG00000007458.15	3487.74	-0.0615348	0.40277	-0.152779	0.878573	0.984206	chr6	122285678	122294639	+	NA	M6pr
ENSMUSG00000111474.2	5.4302	0.0988504	0.647222	0.15273	0.878611	0.984206	chr10	18619216	18713727	+	NA	Gm32926
ENSMUSG00000002741.10	3315.32	-0.0523847	0.343144	-0.152661	0.878666	0.984206	chr11	5905692	5917780	+	NA	Ykt6
ENSMUSG00000005951.14	116.789	-0.0692932	0.453881	-0.152668	0.87866	0.984206	chr11	73090285	73115337	+	NA	Shpk
ENSMUSG00000032621.9	707.091	0.0595511	0.390121	0.152648	0.878676	0.984206	chr13	103875855	103911116	-	NA	Srek1
ENSMUSG00000103735.2	16.7459	0.0890416	0.583796	0.152522	0.878776	0.984248	chr3	13040418	13040761	+	NA	Gm38317
ENSMUSG00000025155.16	829.568	0.0555012	0.364393	0.152311	0.878941	0.984296	chr11	120680026	120687229	-	NA	Dus1l
ENSMUSG00000079020.10	978.543	0.0620717	0.407345	0.152381	0.878886	0.984296	chr15	73449272	73517611	-	NA	Slc45a4
ENSMUSG00000103921.2	14.923	-0.0924961	0.608129	-0.152099	0.879109	0.984415	chr3	8392590	8394767	+	NA	Gm5841
ENSMUSG00000029436.10	121.86	-0.0793469	0.521976	-0.152012	0.879177	0.984423	chr5	129661232	129688163	+	NA	Mmp17
ENSMUSG00000067787.11	506.22	-0.0595624	0.3954	-0.150638	0.880261	0.984468	chr2	157398281	157413194	-	NA	Blcap
ENSMUSG00000007872.4	2320.29	-0.0651238	0.432082	-0.150721	0.880196	0.984468	chr4	135870807	135873066	+	NA	Id3
ENSMUSG00000039577.18	138.433	0.0738232	0.488357	0.151166	0.879844	0.984468	chr4	152561162	152647640	+	NA	Nphp4
ENSMUSG00000029177.10	625.428	-0.056889	0.377372	-0.150751	0.880172	0.984468	chr5	30824120	30832174	+	NA	Cenpa
ENSMUSG00000029223.13	441.18	0.0803913	0.529613	0.151793	0.87935	0.984468	chr5	66833433	66844577	+	NA	Uchl1
ENSMUSG00000058013.12	2996.47	-0.0549133	0.362665	-0.151416	0.879647	0.984468	chr5	93241295	93324306	+	NA	Septin11
ENSMUSG00000052738.15	1203.86	-0.0544096	0.361139	-0.150661	0.880243	0.984468	chr6	73225364	73253894	+	NA	Suclg1
ENSMUSG00000030421.10	1114.96	-0.0630061	0.415805	-0.151528	0.879559	0.984468	chr7	37659416	37722976	-	NA	Uri1
ENSMUSG00000121724.1	34.4931	0.0835901	0.554011	0.150882	0.880069	0.984468	chr7	119339148	119341449	+	NA	Ppp1ccb
ENSMUSG00000006724.13	18.8785	-0.091324	0.60411	-0.151171	0.879841	0.984468	chr10	126884118	126888875	+	NA	Cyp27b1
ENSMUSG00000112742.3	7.22208	-0.0973162	0.643944	-0.151125	0.879877	0.984468	chr10	130378173	130408584	+	NA	Gm31793
ENSMUSG00000020814.14	2029.12	-0.0617024	0.407528	-0.151407	0.879655	0.984468	chr11	116693887	116718872	-	NA	Mxra7
ENSMUSG00000053113.4	517.032	0.0681364	0.452082	0.150717	0.880199	0.984468	chr11	117856904	117860873	-	NA	Socs3
ENSMUSG00000021905.15	497.495	0.0640137	0.422031	0.15168	0.879439	0.984468	chr14	31802522	31807686	-	NA	Dph3
ENSMUSG00000037646.11	768.062	0.0579079	0.383299	0.151078	0.879914	0.984468	chr15	35371305	35931375	+	NA	Vps13b
ENSMUSG00000044646.16	287.364	0.0840821	0.557883	0.150716	0.8802	0.984468	chr18	75953248	76281635	+	NA	Zbtb7c
ENSMUSG00000073130.11	11.878	0.0933766	0.617782	0.151148	0.879859	0.984468	chrX	70964552	70984476	+	NA	Pasd1
ENSMUSG00000070691.11	723.088	0.0685057	0.455309	0.15046	0.880402	0.984528	chr4	134847962	134905301	+	NA	Runx3
ENSMUSG00000121777.1	5.47084	0.0973528	0.647903	0.150258	0.880561	0.984528	chr7	114304451	114305471	-	NA	ENSMUSG00000121777
ENSMUSG00000022280.10	1378.76	-0.0597992	0.397626	-0.15039	0.880457	0.984528	chr15	36240078	36283293	-	NA	Rnf19a
ENSMUSG00000024908.16	1312.74	0.062243	0.414185	0.150278	0.880545	0.984528	chr19	3504927	3625749	-	NA	Ppp6r3
ENSMUSG00000031803.9	6.42936	-0.0968013	0.647964	-0.149393	0.881243	0.985007	chr8	72143399	72154433	-	NA	B3gnt3
ENSMUSG00000018339.13	6.95377	0.0961923	0.646196	0.148859	0.881665	0.985007	chr11	54793278	54801203	+	NA	Gpx3
ENSMUSG00000072582.10	366.148	-0.0615056	0.412967	-0.148936	0.881604	0.985007	chr11	86574810	86583283	+	NA	Ptrh2
ENSMUSG00000020691.14	795.353	-0.0559284	0.373859	-0.149597	0.881082	0.985007	chr11	105017250	105031220	+	NA	Mettl2
ENSMUSG00000035840.8	509.774	-0.0561158	0.376781	-0.148935	0.881605	0.985007	chr13	81805781	81820990	+	NA	Lysmd3
ENSMUSG00000022125.8	730.285	0.0643349	0.430212	0.149542	0.881126	0.985007	chr14	103307651	103315064	+	NA	Cln5
ENSMUSG00000022889.8	554.125	-0.056278	0.377787	-0.148967	0.881579	0.985007	chr16	84514463	84532630	-	NA	Mrpl39
ENSMUSG00000121493.1	9.58689	0.093426	0.626288	0.149174	0.881416	0.985007	chr17	33169933	33184705	-	NA	Cyp4f41-ps
ENSMUSG00000061207.12	224.718	-0.0606726	0.406145	-0.149387	0.881249	0.985007	chr17	35042968	35055921	-	NA	Stk19
ENSMUSG00000031433.16	197.667	-0.0646061	0.433204	-0.149135	0.881447	0.985007	chrX	138790259	138899344	-	NA	Rbm41
ENSMUSG00000031352.11	1026.06	0.0573559	0.384331	0.149236	0.881368	0.985007	chrX	168033188	168103368	-	NA	Hccs
ENSMUSG00000036990.14	1695.68	-0.0572996	0.38531	-0.14871	0.881782	0.98507	chr8	80366246	80404353	+	NA	Otud4
ENSMUSG00000026434.13	1679.11	0.0591164	0.398233	0.148447	0.88199	0.985165	chr1	131838271	131864059	+	NA	Nucks1
ENSMUSG00000020122.17	112.665	0.0952525	0.641475	0.14849	0.881956	0.985165	chr11	16702202	16868158	+	NA	Egfr
ENSMUSG00000038970.8	691.512	-0.0598974	0.404034	-0.148248	0.882147	0.985271	chr5	144037253	144125022	+	NA	Lmtk2
ENSMUSG00000066150.13	1741.88	0.0557654	0.376415	0.148149	0.882225	0.98529	chr4	62278963	62310006	+	NA	Slc31a1
ENSMUSG00000002732.15	1396.06	0.0584513	0.39785	0.146918	0.883197	0.985974	chr2	76493387	76503460	-	NA	Fkbp7
ENSMUSG00000039713.18	645.025	-0.0541165	0.368336	-0.146922	0.883194	0.985974	chr4	152156954	152199857	+	NA	Plekhg5
ENSMUSG00000014778.11	619.325	-0.0594537	0.403853	-0.147216	0.882961	0.985974	chr8	106055794	106074585	-	NA	Fhod1
ENSMUSG00000034157.13	297.995	0.0650081	0.441643	0.147196	0.882977	0.985974	chr12	86993816	87012136	+	NA	Cipc
ENSMUSG00000096361.3	18.8957	-0.0844215	0.574113	-0.147047	0.883095	0.985974	chr17	47721287	47721662	+	NA	Gm5814
ENSMUSG00000110277.3	65.3989	-0.0658431	0.448202	-0.146905	0.883207	0.985974	chr18	90597900	90610652	+	NA	Gm45871
ENSMUSG00000003444.9	254.504	-0.0563948	0.384523	-0.146662	0.883399	0.985982	chr7	28085570	28092133	-	NA	Med29
ENSMUSG00000033429.11	176.529	0.0572207	0.389959	0.146735	0.883341	0.985982	chr7	64042354	64061873	+	NA	Mcee
ENSMUSG00000024454.17	1111.98	-0.0517944	0.353128	-0.146673	0.88339	0.985982	chr18	38068896	38088069	-	NA	Hdac3
ENSMUSG00000072763.3	45.4966	0.0764407	0.521524	0.146572	0.88347	0.985993	chr5	109822410	109838907	-	NA	Zfp1007
ENSMUSG00000098449.2	13.3666	0.0895952	0.612832	0.146199	0.883765	0.986185	chr5	76452722	76453374	+	NA	Gm7467
ENSMUSG00000020669.16	114.743	0.0747941	0.511551	0.14621	0.883755	0.986185	chr12	30961666	31010161	+	NA	Sh3yl1
ENSMUSG00000079215.9	1199.15	0.0556371	0.380874	0.146078	0.88386	0.986223	chr5	124939754	124979757	+	NA	Zfp664
ENSMUSG00000121090.1	6.06714	-0.0943226	0.64683	-0.145823	0.884061	0.98631	chr7	65021121	65024054	+	NA	Gm57226
ENSMUSG00000014767.18	572.201	0.053768	0.368536	0.145896	0.884003	0.98631	chr17	15720149	15748641	+	NA	Tbp
ENSMUSG00000089824.11	296.489	0.0625932	0.429782	0.145639	0.884206	0.986403	chr2	155933877	155953898	-	NA	Rbm12
ENSMUSG00000001510.9	9.21477	-0.093315	0.641152	-0.145543	0.884282	0.986419	chr11	95010944	95016122	+	NA	Dlx3
ENSMUSG00000019494.15	2231.73	0.0507821	0.350752	0.144781	0.884884	0.98665	chr5	138159332	138162908	+	NA	Cops6
ENSMUSG00000029625.17	453.718	-0.0531485	0.367214	-0.144735	0.88492	0.98665	chr5	145104022	145118851	+	NA	Cpsf4
ENSMUSG00000035919.17	502.666	0.0555644	0.383677	0.144821	0.884852	0.98665	chr9	22387010	22799576	+	NA	Bbs9
ENSMUSG00000019868.17	961.602	-0.0552731	0.381424	-0.144912	0.88478	0.98665	chr10	14530498	14581304	-	NA	Vta1
ENSMUSG00000051346.10	198.394	0.0603865	0.416936	0.144834	0.884842	0.98665	chr10	128045776	128047676	-	NA	Spryd4
ENSMUSG00000037326.11	519.647	-0.0592811	0.40874	-0.145034	0.884684	0.98665	chr17	26177337	26204770	-	NA	Capn15
ENSMUSG00000042595.8	759.067	-0.0515829	0.355381	-0.145148	0.884594	0.98665	chrX	135950342	135983252	+	NA	Fam199x
ENSMUSG00000057335.12	1537.37	-0.0533703	0.373314	-0.142964	0.886319	0.986701	chr1	176561218	176641633	-	NA	Cep170
ENSMUSG00000104031.2	4.98114	-0.0930344	0.644444	-0.144364	0.885213	0.986701	chr3	19988405	19989552	+	NA	Gm17771
ENSMUSG00000028557.11	4953.16	-0.0590735	0.412868	-0.143081	0.886226	0.986701	chr4	109308294	109341925	-	NA	Rnf11
ENSMUSG00000000085.17	1489.16	-0.053985	0.377233	-0.143108	0.886205	0.986701	chr4	120262477	120387383	+	NA	Scmh1
ENSMUSG00000029027.10	30.552	0.0751541	0.526553	0.142728	0.886505	0.986701	chr4	154048905	154059583	-	NA	Dffb
ENSMUSG00000025538.16	787.776	-0.0569234	0.397875	-0.143069	0.886236	0.986701	chr5	129875826	129892891	+	NA	Sumf2
ENSMUSG00000056310.15	796.039	0.0517655	0.361981	0.143006	0.886286	0.986701	chr5	130284459	130370404	+	NA	Tyw1
ENSMUSG00000025702.16	2489.64	0.0503792	0.349515	0.14414	0.88539	0.986701	chr6	116314984	116386501	+	NA	Marchf8
ENSMUSG00000038521.18	1449.63	-0.0648065	0.452209	-0.143311	0.886045	0.986701	chr6	124507303	124519318	-	NA	C1s1
ENSMUSG00000097530.2	36.9125	-0.0722553	0.504375	-0.143257	0.886087	0.986701	chr7	72322565	72324026	+	NA	Kansl2-ps
ENSMUSG00000063801.8	1471.51	-0.051304	0.356905	-0.143747	0.8857	0.986701	chr7	79525072	79570397	-	NA	Ap3s2
ENSMUSG00000086993.2	5.74095	-0.0927264	0.647827	-0.143134	0.886184	0.986701	chr7	97299216	97346035	-	NA	Rsf1os2
ENSMUSG00000053560.6	406.664	-0.0632749	0.443224	-0.142761	0.886479	0.986701	chr8	85387959	85389483	-	NA	Ier2
ENSMUSG00000052566.9	348.109	0.0559605	0.391523	0.14293	0.886345	0.986701	chr8	85717231	85729978	+	NA	Hook2
ENSMUSG00000033594.12	30.1414	-0.0806694	0.56219	-0.143491	0.885902	0.986701	chr8	123956539	123962972	-	NA	Spata2l
ENSMUSG00000103710.2	9.38735	-0.0913875	0.64005	-0.142782	0.886463	0.986701	chr9	87611337	87614143	+	NA	D030062O11Rik
ENSMUSG00000001151.11	459.542	-0.06041	0.419752	-0.143918	0.885565	0.986701	chr10	76187096	76278620	-	NA	Pcnt
ENSMUSG00000020456.18	2854.47	0.0507314	0.352037	0.144108	0.885415	0.986701	chr11	6241632	6306642	+	NA	Ogdh
ENSMUSG00000084145.4	14.0527	-0.0856751	0.597379	-0.143418	0.88596	0.986701	chr11	59365109	59366591	-	NA	Gm12263
ENSMUSG00000017417.15	206.032	-0.0925457	0.646408	-0.143169	0.886157	0.986701	chr11	97814063	97877270	-	NA	Plxdc1
ENSMUSG00000003531.16	1039.84	0.0542281	0.376869	0.143891	0.885586	0.986701	chr16	17870723	17889496	+	NA	Dgcr6
ENSMUSG00000079557.12	959.233	0.0537836	0.375928	0.143069	0.886236	0.986701	chr17	33904665	33937644	-	NA	Marchf2
ENSMUSG00000036918.17	659.607	0.0585441	0.404972	0.144564	0.885055	0.986701	chr17	87590313	87689197	+	NA	Ttc7
ENSMUSG00000024268.17	175.214	-0.0756263	0.524904	-0.144076	0.88544	0.986701	chr18	25610688	25887214	-	NA	Celf4
ENSMUSG00000071654.7	220.006	0.0561217	0.388945	0.144292	0.88527	0.986701	chr19	8857377	8858287	-	NA	Uqcc3
ENSMUSG00000079429.11	65.7688	-0.06825	0.480167	-0.142138	0.886971	0.986731	chr1	88154707	88190011	+	NA	Mroh2a
ENSMUSG00000034432.12	1858.6	-0.053614	0.379457	-0.141291	0.88764	0.986731	chr1	90530702	90541063	+	NA	Cops8
ENSMUSG00000026260.13	1093.8	-0.0547585	0.386823	-0.14156	0.887428	0.986731	chr1	92366731	92401582	-	NA	Ndufa10
ENSMUSG00000017307.17	185.894	0.0606335	0.42856	0.141482	0.887489	0.986731	chr2	164634684	164646802	-	NA	Acot8
ENSMUSG00000038172.15	932.986	-0.0585797	0.412592	-0.14198	0.887096	0.986731	chr4	83138536	83242492	-	NA	Ttc39b
ENSMUSG00000042992.16	430.298	-0.0574729	0.404916	-0.141938	0.887129	0.986731	chr6	134616472	134688150	+	NA	Borcs5
ENSMUSG00000044952.6	46.7917	0.0786558	0.555411	0.141617	0.887382	0.986731	chr7	96981533	96999420	+	NA	Kctd21
ENSMUSG00000031513.9	2323.11	0.0540185	0.381255	0.141686	0.887328	0.986731	chr8	34602725	34614187	-	NA	Leprotl1
ENSMUSG00000019795.18	2268.21	-0.0520325	0.367904	-0.14143	0.887531	0.986731	chr10	7505136	7556900	-	NA	Pcmt1
ENSMUSG00000020128.16	522.413	0.0538959	0.380443	0.141666	0.887344	0.986731	chr11	21189280	21271136	+	NA	Vps54
ENSMUSG00000018433.15	965.836	-0.0509972	0.357655	-0.142588	0.886616	0.986731	chr11	107057488	107080207	-	NA	Nol11
ENSMUSG00000084277.2	13.8945	-0.0871222	0.611745	-0.142416	0.886752	0.986731	chr11	115548316	115548385	-	NA	Gm11702
ENSMUSG00000006179.10	14.4775	-0.0851901	0.602353	-0.141429	0.887531	0.986731	chr13	22186342	22193912	-	NA	Prss16
ENSMUSG00000097577.4	27.6892	-0.0789383	0.557435	-0.14161	0.887388	0.986731	chr14	20737300	20753096	-	NA	6230400D17Rik
ENSMUSG00000109179.3	8.47463	-0.0903021	0.637006	-0.14176	0.88727	0.986731	chr15	76238631	76249401	+	NA	Wdr97
ENSMUSG00000022533.15	2291.91	0.0491103	0.345313	0.14222	0.886906	0.986731	chr16	30131240	30224793	-	NA	Atp13a3
ENSMUSG00000003778.15	757.522	0.0524076	0.368871	0.142076	0.88702	0.986731	chr18	34731667	34757654	-	NA	Brd8
ENSMUSG00000024486.7	483.207	-0.0711514	0.503564	-0.141296	0.887636	0.986731	chr18	36637979	36648858	-	NA	Hbegf
ENSMUSG00000041859.11	2865.65	0.0562005	0.400102	0.140465	0.888292	0.986893	chr1	20873191	20890536	-	NA	Mcm3
ENSMUSG00000037447.17	252.129	-0.0584912	0.431116	-0.135674	0.892079	0.986893	chr1	36346813	36363110	+	NA	Arid5a
ENSMUSG00000079610.10	82.7754	0.0624252	0.452845	0.137851	0.890358	0.986893	chr1	36576587	36586526	-	NA	Ankrd39
ENSMUSG00000056055.15	7.09594	0.0886249	0.6464	0.137105	0.890948	0.986893	chr1	87731401	87772880	+	NA	Sag
ENSMUSG00000058665.9	603.948	-0.0580307	0.420628	-0.137962	0.89027	0.986893	chr1	120530146	120535721	+	NA	En1
ENSMUSG00000026568.7	703.469	-0.0540866	0.394613	-0.137062	0.890981	0.986893	chr1	165288205	165308783	+	NA	Mpc2
ENSMUSG00000026504.18	236.283	-0.0562729	0.416321	-0.135167	0.89248	0.986893	chr1	176642225	176848003	+	NA	Sdccag8
ENSMUSG00000026500.7	11.013	0.0859363	0.636659	0.13498	0.892628	0.986893	chr1	178146694	178150258	+	NA	Cox20
ENSMUSG00000039046.16	790.43	0.0527374	0.389302	0.135466	0.892243	0.986893	chr2	6327477	6451201	+	NA	Usp6nl
ENSMUSG00000053702.17	98.2227	0.0830108	0.592326	0.140144	0.888546	0.986893	chr2	17348719	17736275	-	NA	Nebl
ENSMUSG00000084098.2	4.52678	-0.0883547	0.645436	-0.136892	0.891117	0.986893	chr2	23125247	23125751	+	NA	Gm13422
ENSMUSG00000082274.2	4.86661	-0.0879785	0.64724	-0.135929	0.891878	0.986893	chr2	129010619	129012408	+	NA	Gm14026
ENSMUSG00000027699.20	491.26	0.0558677	0.412065	0.13558	0.892154	0.986893	chr3	27151370	27208027	-	NA	Ect2
ENSMUSG00000093402.2	50.3263	0.0670371	0.489589	0.136925	0.89109	0.986893	chr3	68809599	68810091	-	NA	Gm18588
ENSMUSG00000052415.6	10.9933	-0.0887324	0.630604	-0.14071	0.888099	0.986893	chr3	93349636	93356384	+	NA	Tchh
ENSMUSG00000046312.5	275.536	0.0597227	0.433715	0.1377	0.890477	0.986893	chr4	41495603	41503076	-	NA	Myorg
ENSMUSG00000028465.17	8245.56	-0.0518994	0.374237	-0.138681	0.889702	0.986893	chr4	43531518	43562691	-	NA	Tln1
ENSMUSG00000106133.2	35.287	0.0706257	0.517844	0.136384	0.891518	0.986893	chr5	24323313	24323662	-	NA	Gm3724
ENSMUSG00000029283.18	223.081	0.058672	0.422796	0.138771	0.889631	0.986893	chr5	107112187	107132298	+	NA	Cdc7
ENSMUSG00000111375.6	188.91	0.0533539	0.391022	0.136447	0.891468	0.986893	chr5	107585862	107659073	+	NA	Btbd8
ENSMUSG00000029536.9	441.822	-0.0529412	0.376117	-0.140757	0.888062	0.986893	chr5	115471297	115479237	-	NA	Gatc
ENSMUSG00000032840.8	784.047	-0.0549912	0.401201	-0.137066	0.890978	0.986893	chr5	118383291	118404158	+	NA	Spring1
ENSMUSG00000036565.8	1071.7	-0.0574163	0.42573	-0.134866	0.892718	0.986893	chr5	140606332	140634786	-	NA	Ttyh3
ENSMUSG00000071568.6	28.4714	-0.0730691	0.528764	-0.138189	0.890091	0.986893	chr6	18824550	18825058	+	NA	Gm5874
ENSMUSG00000106990.2	132.192	0.0558616	0.399207	0.139931	0.888714	0.986893	chr6	28211006	28214804	-	NA	Gm42547
ENSMUSG00000059486.12	1049.03	-0.052681	0.385054	-0.136815	0.891177	0.986893	chr6	56754508	56774798	-	NA	Kbtbd2
ENSMUSG00000049112.10	22.3757	0.0834852	0.615005	0.135747	0.892021	0.986893	chr6	112450643	112466904	-	NA	Oxtr
ENSMUSG00000030126.18	555.283	0.0529825	0.38619	0.137193	0.890878	0.986893	chr6	115995571	116170447	-	NA	Tmcc1
ENSMUSG00000001930.18	46.1096	-0.0667809	0.494167	-0.135138	0.892502	0.986893	chr6	125523736	125663642	+	NA	Vwf
ENSMUSG00000011267.9	21.5933	0.0879181	0.643138	0.136702	0.891267	0.986893	chr7	19311211	19314581	+	NA	Zfp296
ENSMUSG00000061702.11	9.94016	0.0863083	0.621975	0.138765	0.889636	0.986893	chr7	25368563	25374591	-	NA	Tmem91
ENSMUSG00000082016.4	144.941	0.0586809	0.421244	0.139304	0.88921	0.986893	chr7	27169195	27169960	-	NA	Pgam1-ps2
ENSMUSG00000001794.14	4306.33	-0.0473264	0.346944	-0.136409	0.891498	0.986893	chr7	29886360	29898236	-	NA	Capns1
ENSMUSG00000035901.15	3185.92	0.0475743	0.353131	0.134722	0.892832	0.986893	chr7	109492986	109559677	-	NA	Dennd5a
ENSMUSG00000030730.13	6.62232	0.0906145	0.647521	0.139941	0.888707	0.986893	chr7	126045029	126062280	-	NA	Atp2a1
ENSMUSG00000013878.19	288.972	-0.0613718	0.447917	-0.137016	0.891018	0.986893	chr8	26609395	26641818	+	NA	Rnf170
ENSMUSG00000031609.4	738.433	0.0531189	0.384273	0.138232	0.890057	0.986893	chr8	57935740	57940894	-	NA	Sap30
ENSMUSG00000003808.19	1326.47	0.0512486	0.363694	0.140911	0.88794	0.986893	chr8	85583617	85595886	+	NA	Farsa
ENSMUSG00000036712.17	1819.87	-0.0537509	0.387548	-0.138695	0.889691	0.986893	chr8	89423674	89478573	+	NA	Cyld
ENSMUSG00000031740.9	13063.8	-0.0689841	0.492312	-0.140123	0.888563	0.986893	chr8	93553918	93580048	+	NA	Mmp2
ENSMUSG00000005698.16	1122.96	0.0508185	0.366843	0.138529	0.889822	0.986893	chr8	106363199	106409554	+	NA	Ctcf
ENSMUSG00000093904.3	5553	0.0539909	0.40005	0.13496	0.892643	0.986893	chr8	127657416	127672594	-	NA	Tomm20
ENSMUSG00000059820.15	428.395	0.053063	0.379432	0.139848	0.88878	0.986893	chr9	50516539	50528764	-	NA	Nkapd1
ENSMUSG00000097445.2	5.17873	0.0901386	0.646943	0.13933	0.889189	0.986893	chr9	57438569	57444912	-	NA	Gm26631
ENSMUSG00000035284.11	846.603	0.0521629	0.376811	0.138433	0.889898	0.986893	chr9	67747677	67902920	+	NA	Vps13c
ENSMUSG00000032580.13	947.184	0.051287	0.373664	0.137254	0.89083	0.986893	chr9	107617569	107648195	-	NA	Rbm5
ENSMUSG00000025650.14	578.15	-0.0563994	0.41848	-0.134772	0.892792	0.986893	chr9	108782653	108813943	+	NA	Col7a1
ENSMUSG00000019822.13	1051.49	0.0517752	0.383886	0.134872	0.892713	0.986893	chr10	41361637	41366365	-	NA	Smpd2
ENSMUSG00000064317.6	27.3462	-0.0739893	0.542553	-0.136373	0.891527	0.986893	chr10	78229153	78229462	+	NA	Gm10146
ENSMUSG00000074802.12	392.229	-0.0521717	0.38129	-0.136829	0.891166	0.986893	chr10	89244684	89279829	-	NA	Gas2l3
ENSMUSG00000080904.2	8.00184	0.0868673	0.640637	0.135595	0.892141	0.986893	chr11	5768496	5768583	-	NA	Gm11966
ENSMUSG00000020349.5	6295.9	0.0478535	0.346973	0.137917	0.890306	0.986893	chr11	51989507	52018605	+	NA	Ppp2ca
ENSMUSG00000078622.9	3140.15	0.0484682	0.356855	0.13582	0.891963	0.986893	chr11	106088233	106107170	-	NA	Ccdc47
ENSMUSG00000018012.12	89.654	-0.0629609	0.459481	-0.137026	0.89101	0.986893	chr11	120612295	120614795	+	NA	Rac3
ENSMUSG00000112515.2	5.49746	0.087842	0.64786	0.135588	0.892147	0.986893	chr12	10773656	10774506	-	NA	Gm4928
ENSMUSG00000040877.17	45.7004	0.0713773	0.516556	0.138179	0.890099	0.986893	chr12	108859556	108994378	+	NA	Wdr25
ENSMUSG00000086889.2	9.70689	-0.0888714	0.644775	-0.137833	0.890372	0.986893	chr13	49024587	49028936	+	NA	Phf2os1
ENSMUSG00000035834.12	274.477	0.0585072	0.43185	0.13548	0.892232	0.986893	chr13	81821961	81859132	-	NA	Polr3g
ENSMUSG00000021760.6	1651.76	-0.0535653	0.387113	-0.138371	0.889947	0.986893	chr13	113179286	113182944	-	NA	Gpx8
ENSMUSG00000115124.2	13.1211	-0.0862048	0.624151	-0.138115	0.890149	0.986893	chr14	33952575	33953685	-	NA	Gm49201
ENSMUSG00000115767.2	12.0361	-0.0873857	0.642099	-0.136094	0.891747	0.986893	chr14	54700498	54702199	-	NA	Gm10366
ENSMUSG00000033099.11	569.8	-0.0548584	0.400609	-0.136937	0.89108	0.986893	chr15	78819132	78827838	+	NA	Nol12
ENSMUSG00000100599.4	8.37729	0.0885425	0.638618	0.138647	0.889729	0.986893	chr15	99147116	99159925	+	NA	1700120C14Rik
ENSMUSG00000022671.14	501.484	-0.0522956	0.382941	-0.136563	0.891376	0.986893	chr16	15666304	15681233	-	NA	Mzt2
ENSMUSG00000022858.17	1472.18	0.0557092	0.409516	0.136037	0.891792	0.986893	chr16	22063298	22084755	-	NA	Tra2b
ENSMUSG00000023791.19	486.813	-0.0511477	0.372006	-0.137492	0.890642	0.986893	chr16	31903233	31918558	-	NA	Pigx
ENSMUSG00000091997.2	7.36663	0.0894221	0.644084	0.138836	0.88958	0.986893	chr16	32743587	32744859	+	NA	Gm6611
ENSMUSG00000002257.9	7.07115	0.0851381	0.63196	0.134721	0.892833	0.986893	chr17	28426751	28447582	+	NA	Def6
ENSMUSG00000063952.17	523.165	-0.0507814	0.364394	-0.139359	0.889167	0.986893	chr17	29020063	29058923	+	NA	Brpf3
ENSMUSG00000002307.17	1003.3	-0.048618	0.359063	-0.135402	0.892294	0.986893	chr17	34128387	34134564	+	NA	Daxx
ENSMUSG00000024327.17	212.595	-0.0557447	0.411657	-0.135416	0.892283	0.986893	chr17	34247242	34250656	-	NA	Slc39a7
ENSMUSG00000007029.17	3590.99	-0.0530265	0.378856	-0.139965	0.888688	0.986893	chr17	35219962	35235298	+	NA	Vars1
ENSMUSG00000046982.12	317.824	0.0590222	0.428662	0.137689	0.890486	0.986893	chr18	84029751	84105831	-	NA	Tshz1
ENSMUSG00000035372.3	746.554	-0.0562052	0.40454	-0.138936	0.889501	0.986893	chr19	3758292	3767881	+	NA	1810055G02Rik
ENSMUSG00000056917.14	630.571	-0.0533533	0.380795	-0.14011	0.888573	0.986893	chr19	5701212	5713735	-	NA	Sipa1
ENSMUSG00000075227.7	76.138	0.0620452	0.442323	0.140271	0.888446	0.986893	chr19	6111221	6112502	+	NA	Znhit2
ENSMUSG00000024640.10	2447.52	0.0544898	0.401239	0.135804	0.891976	0.986893	chr19	15882041	15924701	-	NA	Psat1
ENSMUSG00000034321.15	453.682	-0.0503541	0.370443	-0.135929	0.891877	0.986893	chr19	41910730	41921862	-	NA	Exosc1
ENSMUSG00000037347.8	93.4248	0.0672259	0.485121	0.138576	0.889785	0.986893	chrX	19925798	19963760	+	NA	Chst7
ENSMUSG00000015291.11	3771.94	0.0572804	0.40901	0.140046	0.888623	0.986893	chrX	73348603	73355468	+	NA	Gdi1
ENSMUSG00000025151.17	9278.75	-0.0610599	0.442903	-0.137863	0.890349	0.986893	chrX	93579079	93585749	-	NA	Maged1
ENSMUSG00000025260.11	1416.96	0.0526263	0.377704	0.139332	0.889188	0.986893	chrX	150784840	150787438	+	NA	Hsd17b10
ENSMUSG00000021635.15	603.566	0.0531881	0.395377	0.134525	0.892987	0.986996	chr13	100753671	100787559	-	NA	Rad17
ENSMUSG00000028879.5	2204	0.049252	0.367154	0.134145	0.893288	0.987093	chr4	132580811	132611820	-	NA	Stx12
ENSMUSG00000067161.7	11.2454	0.0827191	0.617553	0.133946	0.893445	0.987093	chr5	97412686	97413578	+	NA	Gm5560
ENSMUSG00000030707.16	10.3175	-0.084087	0.626647	-0.134186	0.893256	0.987093	chr7	126298944	126306959	-	NA	Coro1a
ENSMUSG00000032582.15	884.673	-0.0525638	0.392326	-0.13398	0.893418	0.987093	chr9	107650757	107750436	-	NA	Rbm6
ENSMUSG00000018363.18	3391.58	-0.0476553	0.355677	-0.133985	0.893415	0.987093	chr11	106710891	106811541	-	NA	Smurf2
ENSMUSG00000097793.3	7.40341	-0.0859541	0.640615	-0.134174	0.893265	0.987093	chr13	81926891	81931868	-	NA	Gm17259
ENSMUSG00000040029.16	900.058	-0.0531743	0.397631	-0.133728	0.893618	0.987216	chr6	148672180	148732965	-	NA	Ipo8
ENSMUSG00000081272.2	121.462	-0.0574843	0.430504	-0.133528	0.893776	0.987254	chr2	49198166	49199474	+	NA	Ap2m1-ps
ENSMUSG00000068328.11	1074.48	-0.0569587	0.426712	-0.133483	0.893812	0.987254	chr6	83031501	83034789	+	NA	Aup1
ENSMUSG00000043801.8	273.51	0.0549306	0.411618	0.133451	0.893837	0.987254	chr17	17565717	17566402	-	NA	Oaz1-ps
ENSMUSG00000038489.9	406.407	-0.0514064	0.38589	-0.133215	0.894023	0.987392	chr7	141051772	141055045	-	NA	Polr2l
ENSMUSG00000027236.9	607.48	-0.0514608	0.388178	-0.13257	0.894533	0.987562	chr2	121859026	121887079	+	NA	Eif3j1
ENSMUSG00000081640.2	8.33112	0.0857145	0.647402	0.132398	0.89467	0.987562	chr3	93185447	93186380	+	NA	Rplp0-ps1
ENSMUSG00000108231.2	8.80439	0.084506	0.636263	0.132816	0.894339	0.987562	chr6	66723000	66723310	+	NA	Gm4045
ENSMUSG00000060639.6	195.946	-0.0744934	0.560723	-0.132852	0.89431	0.987562	chr13	22224805	22225532	-	NA	H4c9
ENSMUSG00000049235.9	13.099	-0.0819769	0.618275	-0.13259	0.894518	0.987562	chr14	43935284	43952835	+	NA	Gm7324
ENSMUSG00000039457.5	4.99535	-0.0843797	0.635795	-0.132715	0.894419	0.987562	chr16	4904154	4950285	-	NA	Ppl
ENSMUSG00000098702.3	207.655	-0.0551686	0.416691	-0.132397	0.89467	0.987562	chr18	61859454	61868995	+	NA	1500015A07Rik
ENSMUSG00000024556.5	705.509	0.0503703	0.380372	0.132424	0.894649	0.987562	chr18	73902973	73948520	-	NA	Me2
ENSMUSG00000040621.15	187.652	0.0571938	0.432372	0.132279	0.894763	0.987597	chrX	164953449	164973508	+	NA	Gemin8
ENSMUSG00000030850.18	665.317	-0.0482542	0.365537	-0.132009	0.894977	0.987712	chr7	129993222	130122099	-	NA	Ate1
ENSMUSG00000121204.1	16.7893	0.0762589	0.577756	0.131991	0.894991	0.987712	chr17	79922936	79924418	+	NA	Gm56916
ENSMUSG00000038987.9	48.5921	-0.0652756	0.495695	-0.131685	0.895234	0.987908	chr2	32667392	32674440	-	NA	Cfap157
ENSMUSG00000056900.14	157.352	0.0574988	0.440833	0.130432	0.896225	0.987908	chr3	32871694	32992220	+	NA	Usp13
ENSMUSG00000027843.14	8.77672	-0.0843654	0.645444	-0.130709	0.896005	0.987908	chr3	103767110	103819563	+	NA	Ptpn22
ENSMUSG00000086043.2	88.174	0.065439	0.4993	0.131062	0.895727	0.987908	chr4	43631538	43641533	-	NA	Gm12473
ENSMUSG00000038007.15	9.63191	0.0829185	0.633096	0.130973	0.895797	0.987908	chr4	86792632	86853059	+	NA	Acer2
ENSMUSG00000025340.15	1516.28	0.0490495	0.375058	0.130778	0.895951	0.987908	chr5	130200638	130243183	+	NA	Rabgef1
ENSMUSG00000110697.3	20.3815	-0.0737266	0.561861	-0.131219	0.895602	0.987908	chr8	127539377	127634965	-	NA	Gm31718
ENSMUSG00000008429.9	1314.6	0.0488728	0.375055	0.130308	0.896322	0.987908	chr9	25019427	25063116	-	NA	Herpud2
ENSMUSG00000038264.9	20.6915	0.0823094	0.630311	0.130585	0.896103	0.987908	chr9	57847394	57870148	+	NA	Sema7a
ENSMUSG00000039952.16	6551.13	-0.0501281	0.38475	-0.130287	0.896339	0.987908	chr9	108081832	108141157	-	NA	Dag1
ENSMUSG00000036499.10	1371.08	0.0501315	0.384025	0.130542	0.896137	0.987908	chr10	95776511	95881380	+	NA	Eea1
ENSMUSG00000056342.17	2053.15	0.0470452	0.360547	0.130483	0.896185	0.987908	chr11	23256894	23440560	+	NA	Usp34
ENSMUSG00000040712.17	477.404	0.0487665	0.370807	0.131514	0.895369	0.987908	chr11	70560288	70578931	-	NA	Camta2
ENSMUSG00000100629.2	16.2648	-0.0795004	0.609359	-0.130466	0.896198	0.987908	chr11	120854669	120855590	+	NA	Gm28192
ENSMUSG00000035933.6	667.089	-0.0523966	0.40045	-0.130844	0.895898	0.987908	chr12	31704867	31987629	+	NA	Cog5
ENSMUSG00000056749.8	617.46	-0.0547716	0.418948	-0.130736	0.895984	0.987908	chr13	53121244	53135109	-	NA	Nfil3
ENSMUSG00000065147.3	6.06284	-0.0846407	0.647517	-0.130716	0.896	0.987908	chr14	76085344	76085474	+	NA	Snora31
ENSMUSG00000115437.2	12.6833	-0.0807432	0.618209	-0.130608	0.896085	0.987908	chr15	38275643	38276685	-	NA	Gm49314
ENSMUSG00000037416.14	524.949	0.0539476	0.411955	0.130955	0.895811	0.987908	chr18	49965736	50098540	+	NA	Dmxl1
ENSMUSG00000042428.7	324.354	0.0605709	0.465506	0.130118	0.896473	0.987987	chr15	80057921	80099720	+	NA	Mgat3
ENSMUSG00000119961.1	17.4575	-0.0787186	0.605874	-0.129926	0.896625	0.98799	chr1	59801224	59802558	-	NA	B430105G09Rik
ENSMUSG00000081128.2	4.9311	-0.0835029	0.647856	-0.128891	0.897444	0.98799	chr2	20239855	20240875	-	NA	Gm13328
ENSMUSG00000059316.3	1008.95	0.0534356	0.414686	0.128858	0.89747	0.98799	chr2	29692645	29707534	+	NA	Slc27a4
ENSMUSG00000033943.16	1971.12	-0.054168	0.420589	-0.128791	0.897523	0.98799	chr2	119727708	119800062	+	NA	Mga
ENSMUSG00000028191.12	486.893	0.0492205	0.381571	0.128994	0.897362	0.98799	chr3	145628558	145640111	+	NA	Bcl10
ENSMUSG00000028932.9	3649.15	-0.0461578	0.355219	-0.129942	0.896612	0.98799	chr5	21990280	22008785	+	NA	Psmc2
ENSMUSG00000089694.3	10.9216	-0.0828014	0.638504	-0.12968	0.896819	0.98799	chr6	85683708	85690187	-	NA	Nat8f7
ENSMUSG00000060032.7	777.63	0.0492406	0.37977	0.129659	0.896836	0.98799	chr6	136785241	136787072	+	NA	H2aj
ENSMUSG00000078671.12	1308.4	0.0545674	0.422265	0.129226	0.897179	0.98799	chr7	73076385	73191578	-	NA	Chd2
ENSMUSG00000025894.12	610.907	-0.0478343	0.369952	-0.129299	0.897121	0.98799	chr9	4294792	4309471	-	NA	Aasdhppt
ENSMUSG00000032763.12	405.282	-0.0482245	0.372833	-0.129346	0.897084	0.98799	chr10	78410179	78420336	+	NA	Ilvbl
ENSMUSG00000021969.9	723.487	0.049625	0.385267	0.128807	0.897511	0.98799	chr14	58070159	58127733	-	NA	Zdhhc20
ENSMUSG00000022760.18	521.896	0.0464811	0.358879	0.129518	0.896948	0.98799	chr16	17345845	17349000	-	NA	Thap7
ENSMUSG00000022701.19	174.644	0.0572533	0.441716	0.129616	0.896871	0.98799	chr16	43710162	43784677	+	NA	Ccdc191
ENSMUSG00000067608.6	561.181	-0.0574816	0.444902	-0.1292	0.897199	0.98799	chr19	9260743	9261524	+	NA	Pcna-ps2
ENSMUSG00000120104.1	12.9206	0.0785814	0.608674	0.129103	0.897276	0.98799	chr19	12573014	12575784	+	NA	4122401K19Rik
ENSMUSG00000033906.6	358.362	-0.0559424	0.432048	-0.129482	0.896976	0.98799	chrX	103580574	103714670	-	NA	Zdhhc15
ENSMUSG00000044641.8	62.4903	-0.0751419	0.585293	-0.128383	0.897846	0.988118	chr2	167922923	167943123	+	NA	Pard6b
ENSMUSG00000103041.2	32.5539	-0.0702563	0.546534	-0.128549	0.897715	0.988118	chr3	65865178	65869457	+	NA	Gm37305
ENSMUSG00000028300.15	944.215	-0.0528019	0.412445	-0.128022	0.898132	0.988118	chr4	35191284	35226175	-	NA	C9orf72
ENSMUSG00000004455.17	1987.64	0.0494888	0.386431	0.128066	0.898096	0.988118	chr5	122296340	122313336	+	NA	Ppp1cc
ENSMUSG00000033458.18	136.662	0.0579258	0.451915	0.128178	0.898008	0.988118	chr7	63996505	64023843	-	NA	Fan1
ENSMUSG00000121429.1	13.4867	0.0782355	0.610523	0.128145	0.898034	0.988118	chr10	21950135	21978158	+	NA	ENSMUSG00000121429
ENSMUSG00000022064.11	105.373	0.0570586	0.444736	0.128298	0.897914	0.988118	chr14	99336859	99491929	+	NA	Pibf1
ENSMUSG00000035757.18	229.877	-0.0516603	0.40342	-0.128056	0.898105	0.988118	chr15	88973286	88984543	+	NA	Selenoo
ENSMUSG00000052794.14	239.332	0.0495177	0.387659	0.127735	0.898359	0.988231	chr8	73197723	73214845	+	NA	1700030K09Rik
ENSMUSG00000042487.7	593.985	-0.0475601	0.37216	-0.127795	0.898312	0.988231	chr9	75348805	75373714	+	NA	Leo1
ENSMUSG00000071657.13	139.507	0.0549055	0.430469	0.127548	0.898507	0.988326	chr19	8814830	8826047	+	NA	Bscl2
ENSMUSG00000029466.12	1974.75	-0.046608	0.366033	-0.127333	0.898677	0.988347	chr5	122559755	122582975	+	NA	Anapc7
ENSMUSG00000049550.18	2894.99	0.0471755	0.370348	0.127382	0.898638	0.988347	chr5	123715857	123822681	-	NA	Clip1
ENSMUSG00000030822.16	357.531	0.0476738	0.374527	0.127291	0.89871	0.988347	chr7	127058782	127075931	+	NA	Prr14
ENSMUSG00000026004.16	202.86	-0.0520472	0.437059	-0.119085	0.905208	0.988461	chr1	66758406	66856721	-	NA	Kansl1l
ENSMUSG00000026259.15	655.667	-0.0544002	0.450345	-0.120797	0.903852	0.988461	chr1	87404555	87501592	-	NA	Ngef
ENSMUSG00000099471.2	22.2891	0.0677835	0.573058	0.118284	0.905843	0.988461	chr1	127210398	127210845	-	NA	Gm8451
ENSMUSG00000026447.18	94.7804	0.0602301	0.483305	0.124621	0.900823	0.988461	chr1	132973404	133036425	+	NA	Pik3c2b
ENSMUSG00000018196.19	390.024	0.0468411	0.388274	0.120639	0.903977	0.988461	chr1	143592075	143625414	+	NA	Glrx2
ENSMUSG00000058729.14	192.288	0.0499565	0.42215	0.118338	0.9058	0.988461	chr1	180468714	180518259	+	NA	Lin9
ENSMUSG00000026972.16	248.739	-0.0467177	0.379252	-0.123184	0.901962	0.988461	chr2	24815363	24825264	-	NA	Arrdc1
ENSMUSG00000039195.5	450.815	-0.0497296	0.393293	-0.126444	0.89938	0.988461	chr2	32267108	32271950	-	NA	Bbln
ENSMUSG00000057182.17	265.931	0.0630857	0.518574	0.121652	0.903174	0.988461	chr2	65288606	65397971	-	NA	Scn3a
ENSMUSG00000118521.2	6.56946	0.0774878	0.644084	0.120307	0.90424	0.988461	chr2	84406894	84423184	-	NA	Gm52948
ENSMUSG00000040549.17	3666.41	-0.050739	0.421985	-0.120239	0.904294	0.988461	chr2	91357106	91451009	+	NA	Ckap5
ENSMUSG00000027177.15	1968.37	-0.0487384	0.385972	-0.126275	0.899515	0.988461	chr2	104256825	104324791	-	NA	Hipk3
ENSMUSG00000086308.3	6.34479	-0.0808768	0.646051	-0.125186	0.900376	0.988461	chr2	115897695	115916393	+	NA	G630016G05Rik
ENSMUSG00000034032.16	658.728	0.0509254	0.419536	0.121385	0.903386	0.988461	chr2	119593784	119618018	-	NA	Rpap1
ENSMUSG00000046971.8	14.094	0.0794726	0.641913	0.123806	0.901469	0.988461	chr2	120130437	120144646	-	NA	Pla2g4f
ENSMUSG00000037740.9	699.181	0.0470338	0.383314	0.122703	0.902342	0.988461	chr2	130405661	130410615	+	NA	Mrps26
ENSMUSG00000039617.9	41.0084	-0.0697968	0.562166	-0.124157	0.901191	0.988461	chr3	21103728	21104412	+	NA	Gm7488
ENSMUSG00000034317.15	795.656	-0.0534696	0.436824	-0.122406	0.902578	0.988461	chr3	68942620	68952088	-	NA	Trim59
ENSMUSG00000027947.12	84.913	-0.0560784	0.453906	-0.123546	0.901674	0.988461	chr3	89771365	89820503	-	NA	Il6ra
ENSMUSG00000094595.2	34.5959	-0.0649059	0.544247	-0.119258	0.905071	0.988461	chr4	11579664	11587591	+	NA	Fsbp
ENSMUSG00000082674.2	29.9115	0.0718863	0.593981	0.121025	0.903671	0.988461	chr4	27867148	27867655	-	NA	Gm11914
ENSMUSG00000028479.19	734.388	0.050556	0.407737	0.123992	0.901322	0.988461	chr4	44034074	44084177	-	NA	Gne
ENSMUSG00000028889.18	868.891	0.0487632	0.400048	0.121893	0.902983	0.988461	chr4	124744471	124749035	+	NA	Yrdc
ENSMUSG00000028792.15	1671.08	-0.0435249	0.365168	-0.119192	0.905123	0.988461	chr4	128885750	128905322	+	NA	Ak2
ENSMUSG00000007880.17	1217.34	-0.0495062	0.41156	-0.120289	0.904254	0.988461	chr4	133406318	133484080	-	NA	Arid1a
ENSMUSG00000028832.12	1195.68	0.0451638	0.373128	0.121041	0.903658	0.988461	chr4	134195630	134201154	+	NA	Stmn1
ENSMUSG00000047875.7	97.4463	0.061415	0.506259	0.121311	0.903444	0.988461	chr4	150171821	150190384	+	NA	Gpr157
ENSMUSG00000078485.5	70.8118	-0.0696555	0.556755	-0.12511	0.900437	0.988461	chr4	156305912	156314174	-	NA	Plekhn1
ENSMUSG00000029017.14	1202.05	0.0483375	0.407111	0.118733	0.905487	0.988461	chr5	21942138	21962150	+	NA	Pmpcb
ENSMUSG00000120013.1	38.1523	-0.0644144	0.524298	-0.122858	0.902219	0.988461	chr5	34492035	34493563	-	NA	Gm57273
ENSMUSG00000055302.6	8290.29	-0.0428863	0.343368	-0.124899	0.900604	0.988461	chr5	36952210	36954116	-	NA	Mrfap1
ENSMUSG00000037913.13	5.1403	-0.0803091	0.640451	-0.125395	0.900211	0.988461	chr5	65211688	65249475	-	NA	Tmem156
ENSMUSG00000106767.2	5.32872	0.0762704	0.643954	0.118441	0.905718	0.988461	chr5	65774291	65777114	+	NA	Gm42727
ENSMUSG00000029344.16	1968.06	0.0445234	0.353567	0.125927	0.89979	0.988461	chr5	112424556	112463227	+	NA	Tpst2
ENSMUSG00000107143.2	20.0806	-0.0713789	0.586825	-0.121636	0.903187	0.988461	chr5	130249291	130251906	-	NA	Gm6598
ENSMUSG00000019179.11	6224.8	0.0455448	0.369839	0.123148	0.90199	0.988461	chr5	135807333	135819252	+	NA	Mdh2
ENSMUSG00000106891.2	4.53387	-0.0788849	0.625348	-0.126146	0.899617	0.988461	chr5	147365639	147366696	+	NA	Gm43460
ENSMUSG00000004631.16	2091.91	-0.0483406	0.400656	-0.120654	0.903965	0.988461	chr6	4674349	4747207	-	NA	Sgce
ENSMUSG00000071477.11	544.919	0.0499575	0.393451	0.126973	0.898962	0.988461	chr6	48001121	48025845	-	NA	Zfp777
ENSMUSG00000056737.15	2860.03	0.0519266	0.423174	0.122707	0.902339	0.988461	chr6	72521373	72539966	+	NA	Capg
ENSMUSG00000100680.3	114.481	-0.0552627	0.466904	-0.11836	0.905782	0.988461	chr6	91417924	91418739	+	NA	1810044D09Rik
ENSMUSG00000034269.13	2991.3	-0.0430672	0.34779	-0.123831	0.901449	0.988461	chr6	113054325	113130396	+	NA	Setd5
ENSMUSG00000056952.14	1780.58	-0.0540678	0.456629	-0.118406	0.905746	0.988461	chr6	113674010	113688030	+	NA	Tatdn2
ENSMUSG00000038346.20	780.093	0.0483341	0.391103	0.123584	0.901645	0.988461	chr6	124986107	125014833	+	NA	Zfp384
ENSMUSG00000032652.14	834.698	0.044206	0.366505	0.120615	0.903996	0.988461	chr6	134807116	134835894	+	NA	Crebl2
ENSMUSG00000045282.8	14.0005	-0.0765342	0.640224	-0.119543	0.904845	0.988461	chr7	4631038	4634421	-	NA	Tmem86b
ENSMUSG00000055407.15	811.733	0.0580317	0.47216	0.122907	0.902181	0.988461	chr7	98916653	98986344	+	NA	Map6
ENSMUSG00000018909.16	201.859	-0.057106	0.477549	-0.119582	0.904815	0.988461	chr7	99184672	99255978	+	NA	Arrb1
ENSMUSG00000030718.10	1208.25	-0.0466392	0.385124	-0.121102	0.90361	0.988461	chr7	99975943	100021514	-	NA	Ppme1
ENSMUSG00000032875.9	1721.18	0.0441117	0.372589	0.118392	0.905757	0.988461	chr7	100518958	100581314	-	NA	Arhgef17
ENSMUSG00000073982.12	384.859	-0.0476591	0.387089	-0.123122	0.902011	0.988461	chr7	101888329	101905261	-	NA	Rhog
ENSMUSG00000047554.15	745.47	0.047649	0.400525	0.118966	0.905302	0.988461	chr7	109571393	109586136	-	NA	Tmem41b
ENSMUSG00000025512.16	888.551	-0.0507849	0.420354	-0.120815	0.903838	0.988461	chr7	141073048	141119770	-	NA	Chid1
ENSMUSG00000070348.6	1968.88	0.0602157	0.490079	0.122869	0.902211	0.988461	chr7	144483667	144493662	-	NA	Ccnd1
ENSMUSG00000031533.5	514.382	-0.0461991	0.381676	-0.121043	0.903657	0.988461	chr8	22901376	22919681	+	NA	Mrps31
ENSMUSG00000031532.8	5906.9	-0.0448279	0.362999	-0.123493	0.901717	0.988461	chr8	34621716	34637999	+	NA	Saraf
ENSMUSG00000031791.9	208.624	-0.0519525	0.427476	-0.121533	0.903269	0.988461	chr8	73325898	73341126	+	NA	Tmem38a
ENSMUSG00000001472.18	6733.34	0.0491527	0.387527	0.126837	0.89907	0.988461	chr8	124100491	124130574	+	NA	Tcf25
ENSMUSG00000053110.14	3259.46	-0.0432807	0.350025	-0.12365	0.901592	0.988461	chr9	7931999	8004597	-	NA	Yap1
ENSMUSG00000032009.9	2327.61	0.0523602	0.438655	0.119365	0.904986	0.988461	chr9	14186362	14244397	+	NA	Sesn3
ENSMUSG00000057191.15	6.33659	0.0783449	0.647965	0.120909	0.903763	0.988461	chr9	21437471	21456629	+	NA	AB124611
ENSMUSG00000063382.7	1760.05	-0.0540511	0.437329	-0.123594	0.901637	0.988461	chr9	44394121	44423193	+	NA	Bcl9l
ENSMUSG00000032192.10	445.461	-0.0458586	0.376239	-0.121887	0.902989	0.988461	chr9	75213569	75253158	+	NA	Gnb5
ENSMUSG00000121476.1	5.0313	-0.0749517	0.622491	-0.120406	0.904161	0.988461	chr9	75375854	75393963	+	NA	ENSMUSG00000121476
ENSMUSG00000019986.18	1061.41	-0.0452745	0.363156	-0.12467	0.900785	0.988461	chr10	20828445	20956328	+	NA	Ahi1
ENSMUSG00000019826.12	212.826	-0.0538567	0.448625	-0.120049	0.904445	0.988461	chr10	41326378	41341570	+	NA	Zbtb24
ENSMUSG00000069601.15	448.436	0.0540734	0.436429	0.1239	0.901395	0.988461	chr10	69234602	69863268	+	NA	Ank3
ENSMUSG00000001120.16	264.274	-0.0534428	0.436177	-0.122525	0.902483	0.988461	chr10	76597690	76797721	-	NA	Pcbp3
ENSMUSG00000020150.14	199.352	-0.0524738	0.438615	-0.119635	0.904772	0.988461	chr10	80093984	80096846	-	NA	Gamt
ENSMUSG00000096718.3	18.5143	-0.0723945	0.582698	-0.12424	0.901125	0.988461	chr10	81737744	81766314	-	NA	Zfp781
ENSMUSG00000081629.2	10.2782	0.0750018	0.631485	0.118771	0.905457	0.988461	chr11	9687151	9687621	-	NA	Eif3s6-ps1
ENSMUSG00000082100.2	5.26002	-0.0772406	0.647718	-0.11925	0.905077	0.988461	chr11	19670354	19671472	+	NA	Glns-ps1
ENSMUSG00000005417.18	7193.55	-0.045832	0.361466	-0.126795	0.899103	0.988461	chr11	59552130	59671686	+	NA	Mprip
ENSMUSG00000044795.13	348.756	-0.0477093	0.399762	-0.119344	0.905003	0.988461	chr11	69282750	69286457	-	NA	Cyb5d1
ENSMUSG00000060600.16	2306.44	-0.0572997	0.45831	-0.125024	0.900505	0.988461	chr11	70548027	70553339	+	NA	Eno3
ENSMUSG00000020826.10	615.184	-0.0617574	0.51392	-0.120169	0.904349	0.988461	chr11	78811612	78851080	+	NA	Nos2
ENSMUSG00000037944.9	44.579	-0.0694806	0.584972	-0.118776	0.905453	0.988461	chr11	99035021	99045903	-	NA	Ccr7
ENSMUSG00000044712.16	145.28	-0.0544191	0.45136	-0.120567	0.904034	0.988461	chr12	73333552	73400823	+	NA	Slc38a6
ENSMUSG00000021188.15	330.262	-0.060627	0.49195	-0.123238	0.901919	0.988461	chr12	101800301	101879526	-	NA	Trip11
ENSMUSG00000021474.10	1757.82	0.0468614	0.374789	0.125034	0.900497	0.988461	chr13	54225887	54262361	+	NA	Sfxn1
ENSMUSG00000091133.2	6.99596	-0.0798004	0.647734	-0.123199	0.901949	0.988461	chr13	69758616	69763020	-	NA	Gm17108
ENSMUSG00000074782.4	13.8736	0.0764201	0.615073	0.124246	0.901121	0.988461	chr13	91849783	91889991	-	NA	4833422C13Rik
ENSMUSG00000023110.13	1454.42	0.0469543	0.389643	0.120506	0.904082	0.988461	chr14	54744643	54754982	-	NA	Prmt5
ENSMUSG00000021983.17	9.83227	0.0742278	0.625046	0.118756	0.905469	0.988461	chr14	59875988	60434628	-	NA	Atp8a2
ENSMUSG00000114584.2	4.81603	0.0795718	0.645215	0.123326	0.901849	0.988461	chr14	60448422	60453868	-	NA	Gm47694
ENSMUSG00000034190.10	566.696	0.0551185	0.436323	0.126325	0.899474	0.988461	chr14	69954448	69969990	-	NA	Chmp7
ENSMUSG00000085555.11	8.18456	0.0791345	0.647183	0.122275	0.902681	0.988461	chr14	122704459	122712615	-	NA	2610035F20Rik
ENSMUSG00000037458.16	3348.93	0.0468838	0.389497	0.12037	0.90419	0.988461	chr15	38487670	38519510	-	NA	Azin1
ENSMUSG00000038622.9	556.645	0.042848	0.358737	0.119441	0.904926	0.988461	chr15	52575803	52593960	+	NA	Med30
ENSMUSG00000022370.14	1255	-0.0436925	0.360379	-0.12124	0.903501	0.988461	chr15	55397489	55421144	-	NA	Mrpl13
ENSMUSG00000022332.9	11.9127	-0.0756521	0.6379	-0.118595	0.905596	0.988461	chr15	68800268	68973060	+	NA	Khdrbs3
ENSMUSG00000022562.16	72.3496	-0.0622335	0.508256	-0.122445	0.902547	0.988461	chr15	76180800	76212215	-	NA	Oplah
ENSMUSG00000116165.2	143.828	0.0733445	0.617695	0.118739	0.905482	0.988461	chr15	78798118	78803717	+	NA	Pdxp
ENSMUSG00000067869.5	33.5178	-0.0634696	0.529021	-0.119976	0.904502	0.988461	chr15	90766817	90767721	+	NA	Tcea1-ps1
ENSMUSG00000033237.20	654.398	-0.054243	0.446837	-0.121393	0.90338	0.988461	chr15	96185398	96302873	+	NA	Arid2
ENSMUSG00000000532.12	290.335	-0.0479454	0.398008	-0.120463	0.904116	0.988461	chr15	101071947	101111565	+	NA	Acvr1b
ENSMUSG00000024219.17	413.707	-0.0517212	0.415329	-0.124531	0.900895	0.988461	chr17	28128279	28281749	+	NA	Anks1
ENSMUSG00000091655.4	9.93423	0.0760921	0.622774	0.122182	0.902755	0.988461	chr17	35554884	35555268	+	NA	Gm8741
ENSMUSG00000000708.15	735.55	-0.051037	0.404367	-0.126214	0.899562	0.988461	chr17	53873888	53979748	+	NA	Kat2b
ENSMUSG00000034998.19	532.999	-0.0503697	0.397357	-0.126762	0.899129	0.988461	chr17	88748138	88797961	+	NA	Foxn2
ENSMUSG00000120539.1	25.5756	0.075534	0.608544	0.124123	0.901218	0.988461	chr18	35065183	35068507	+	NA	Gm56507
ENSMUSG00000048347.6	33.2866	-0.0700253	0.553708	-0.126466	0.899363	0.988461	chr18	37622517	37627558	+	NA	Pcdhb18
ENSMUSG00000054008.10	1859.19	0.0477658	0.394338	0.121129	0.903589	0.988461	chr18	60817565	60881722	-	NA	Ndst1
ENSMUSG00000024576.15	4340.61	0.0423524	0.341637	0.123969	0.90134	0.988461	chr18	61688344	61723132	+	NA	Csnk1a1
ENSMUSG00000036299.6	826.468	0.0434465	0.367207	0.118316	0.905817	0.988461	chr18	75138938	75143223	+	NA	BC031181
ENSMUSG00000024570.8	235.023	-0.0481233	0.379944	-0.126659	0.89921	0.988461	chr18	80235479	80243873	-	NA	Rbfa
ENSMUSG00000024645.6	157.884	-0.0564819	0.446132	-0.126603	0.899254	0.988461	chr18	84964315	84969649	-	NA	Timm21
ENSMUSG00000024891.7	114.837	0.0554953	0.448303	0.12379	0.901482	0.988461	chr19	5073887	5082000	+	NA	Slc29a2
ENSMUSG00000024772.10	2119.82	0.0425572	0.359734	0.118302	0.905828	0.988461	chr19	6326754	6350126	+	NA	Ehd1
ENSMUSG00000053080.11	288.06	-0.0619586	0.49737	-0.124572	0.900862	0.988461	chr19	7394989	7403269	+	NA	Zfta
ENSMUSG00000054237.7	147.877	0.0512834	0.426849	0.120144	0.904369	0.988461	chr19	38176928	38212604	-	NA	Fra10ac1
ENSMUSG00000031156.19	3061.21	0.0484193	0.398941	0.12137	0.903398	0.988461	chrX	7750266	7760731	+	NA	Slc35a2
ENSMUSG00000081752.4	17.3253	0.070988	0.582647	0.121837	0.903028	0.988461	chrX	61819190	61820291	-	NA	Sms-ps
ENSMUSG00000073139.10	748.954	-0.0559976	0.445527	-0.125688	0.899979	0.988461	chrX	69503358	69520786	-	NA	Tmem185a
ENSMUSG00000120258.1	9.35059	0.0746036	0.631213	0.118191	0.905916	0.988474	chr16	94327903	94328247	+	NA	Gm56596
ENSMUSG00000079235.11	8.28689	0.075905	0.643548	0.117948	0.906109	0.988485	chr9	121626692	121668527	-	NA	Ccdc13
ENSMUSG00000044122.16	10.1246	0.0738456	0.626104	0.117945	0.906112	0.988485	chr11	78084217	78096589	+	NA	Proca1
ENSMUSG00000022205.16	984.649	0.0428112	0.362628	0.118058	0.906022	0.988485	chr15	11981424	11997069	-	NA	Sub1
ENSMUSG00000032263.15	463.996	0.0445787	0.378461	0.117789	0.906234	0.988552	chr9	83807197	84006293	+	NA	Bckdhb
ENSMUSG00000030316.14	311.286	0.0504945	0.429651	0.117524	0.906444	0.988714	chr6	114981341	115014837	-	NA	Tamm41
ENSMUSG00000026043.19	32778.8	-0.0549248	0.48059	-0.114286	0.909011	0.988735	chr1	45350697	45388866	+	NA	Col3a1
ENSMUSG00000026103.15	2702.64	-0.0407659	0.359894	-0.113272	0.909815	0.988735	chr1	52202606	52272391	-	NA	Gls
ENSMUSG00000026333.15	114.861	0.0512901	0.441836	0.116084	0.907586	0.988735	chr1	97697896	97721434	+	NA	Gin1
ENSMUSG00000018199.10	1066.88	0.0430941	0.373529	0.11537	0.908152	0.988735	chr1	143626527	143652806	-	NA	Ro60
ENSMUSG00000026482.14	795.093	-0.0510115	0.44397	-0.114899	0.908526	0.988735	chr1	152392510	152642102	-	NA	Rgl1
ENSMUSG00000026888.15	748.045	-0.0549717	0.478832	-0.114804	0.908601	0.988735	chr2	64742819	64855331	-	NA	Grb14
ENSMUSG00000120340.1	58.1785	0.0676834	0.578	0.117099	0.906781	0.988735	chr2	91067468	91084494	+	NA	A330069E16Rik
ENSMUSG00000027115.15	186.382	0.0497479	0.435783	0.114158	0.909113	0.988735	chr2	109111082	109172092	+	NA	Kif18a
ENSMUSG00000027284.17	205.868	-0.0483	0.4206	-0.114836	0.908575	0.988735	chr2	120546634	120680609	-	NA	Cdan1
ENSMUSG00000085071.2	52.0849	0.0708627	0.617931	0.114677	0.908701	0.988735	chr2	139098795	139519634	-	NA	Gm14066
ENSMUSG00000053965.11	343.638	-0.0552285	0.48779	-0.113222	0.909855	0.988735	chr3	122522595	122653023	+	NA	Pde5a
ENSMUSG00000084970.2	30.5779	0.068044	0.590967	0.11514	0.908334	0.988735	chr4	53562982	53564697	-	NA	1700060J05Rik
ENSMUSG00000038598.10	5.11901	0.0728431	0.641418	0.113566	0.909582	0.988735	chr4	59043752	59138983	-	NA	Shoc1
ENSMUSG00000033326.16	1581.1	0.0417061	0.362885	0.114929	0.908501	0.988735	chr4	117994153	118037240	-	NA	Kdm4a
ENSMUSG00000044730.18	225.017	0.0484149	0.414986	0.116666	0.907124	0.988735	chr4	124830840	124838449	+	NA	Airim
ENSMUSG00000070605.5	127.756	-0.0468726	0.402503	-0.116453	0.907294	0.988735	chr4	146533479	146554749	+	NA	Zfp992
ENSMUSG00000035273.15	83.1694	0.071088	0.629732	0.112886	0.910121	0.988735	chr5	100827349	100867582	-	NA	Hpse
ENSMUSG00000043940.16	1477.1	0.0412826	0.363513	0.113566	0.909582	0.988735	chr5	101980821	102217787	-	NA	Wdfy3
ENSMUSG00000036968.16	484.468	-0.047837	0.423066	-0.113072	0.909973	0.988735	chr5	138185746	138192180	+	NA	Cnpy4
ENSMUSG00000029551.14	174.804	0.0487385	0.417983	0.116604	0.907174	0.988735	chr5	139809346	139812640	-	NA	Psmg3
ENSMUSG00000029838.12	5963.8	-0.0525938	0.458424	-0.114727	0.908661	0.988735	chr6	36691863	36787155	-	NA	Ptn
ENSMUSG00000007216.7	233.496	0.0464256	0.407256	0.113996	0.909241	0.988735	chr6	48578996	48600161	+	NA	Zfp775
ENSMUSG00000036402.14	3450.54	0.0497049	0.433542	0.114648	0.908724	0.988735	chr6	66873380	66998334	+	NA	Gng12
ENSMUSG00000108045.2	6.37529	-0.0735505	0.645355	-0.113969	0.909262	0.988735	chr6	78192860	78194096	+	NA	Gm5576
ENSMUSG00000002870.9	3433.19	-0.0442306	0.377562	-0.117148	0.906743	0.988735	chr6	88860455	88875762	-	NA	Mcm2
ENSMUSG00000015766.15	1033.68	-0.0445787	0.384902	-0.115818	0.907797	0.988735	chr6	137454242	137631874	-	NA	Eps8
ENSMUSG00000053198.15	40.9668	-0.0619638	0.53081	-0.116734	0.907071	0.988735	chr7	27196812	27219639	+	NA	Prx
ENSMUSG00000046027.18	393.608	-0.0447376	0.395967	-0.112983	0.910044	0.988735	chr7	83281166	83302335	+	NA	Stard5
ENSMUSG00000110126.2	17.7511	-0.0693655	0.608916	-0.113916	0.909304	0.988735	chr7	136412637	136414244	+	NA	Gm9347
ENSMUSG00000019362.9	1913.63	0.0447149	0.391324	0.114266	0.909027	0.988735	chr8	84972866	84976348	-	NA	D8Ertd738e
ENSMUSG00000074280.7	295.117	-0.0536236	0.474608	-0.112985	0.910042	0.988735	chr9	57391245	57391654	+	NA	Gm6166
ENSMUSG00000102861.2	7.86724	-0.0729931	0.642105	-0.113678	0.909493	0.988735	chr9	98472547	98473803	+	NA	Gm37637
ENSMUSG00000009741.17	858.702	0.0408062	0.35903	0.113657	0.90951	0.988735	chr9	113760001	113806270	+	NA	Ubp1
ENSMUSG00000025787.7	8.28319	0.0740793	0.638073	0.116098	0.907575	0.988735	chr9	122863790	122896626	+	NA	Tgm4
ENSMUSG00000120906.1	6.46668	-0.0752713	0.647108	-0.11632	0.907399	0.988735	chr9	123356883	123358671	-	NA	Gm57036
ENSMUSG00000015501.11	1508.79	0.0440969	0.385688	0.114333	0.908974	0.988735	chr10	13841818	14027118	+	NA	Hivep2
ENSMUSG00000019823.18	896.3	0.0643498	0.551767	0.116625	0.907157	0.988735	chr10	41352309	41363028	+	NA	Mical1
ENSMUSG00000020307.17	2883.7	0.0456423	0.403874	0.113011	0.910021	0.988735	chr10	79518028	79524232	+	NA	Cdc34
ENSMUSG00000049904.8	58.5215	-0.0555912	0.484046	-0.114847	0.908566	0.988735	chr11	22462087	22469234	+	NA	Tmem17
ENSMUSG00000020315.19	8702.14	-0.0435032	0.37516	-0.115959	0.907685	0.988735	chr11	30049394	30218175	-	NA	Sptbn1
ENSMUSG00000020328.11	1062.43	-0.0427885	0.373302	-0.114622	0.908745	0.988735	chr11	40624493	40630873	+	NA	Nudcd2
ENSMUSG00000005237.15	295.55	-0.0512513	0.446127	-0.114881	0.90854	0.988735	chr11	69311634	69439936	-	NA	Dnah2
ENSMUSG00000081485.6	242.101	0.0498819	0.431679	0.115553	0.908007	0.988735	chr11	75490588	75490780	-	NA	Gm12338
ENSMUSG00000042700.17	574.46	0.046714	0.412103	0.113355	0.909749	0.988735	chr12	82216093	82498560	+	NA	Sipa1l1
ENSMUSG00000114045.2	7.28898	0.0732992	0.642397	0.114103	0.909156	0.988735	chr12	108755960	108758669	-	NA	Gm34220
ENSMUSG00000059288.15	560.442	-0.0463647	0.40036	-0.115807	0.907805	0.988735	chr13	35843815	36058046	+	NA	Cdyl
ENSMUSG00000114733.2	9.58305	0.0721686	0.630203	0.114516	0.908828	0.988735	chr13	98750008	98751002	+	NA	Gm4815
ENSMUSG00000019027.9	5.68301	-0.0712599	0.625564	-0.113913	0.909307	0.988735	chr14	30982331	31045853	-	NA	Dnah1
ENSMUSG00000049295.18	343.064	0.0476116	0.419298	0.113551	0.909594	0.988735	chr14	52243533	52258190	-	NA	Zfp219
ENSMUSG00000022194.16	333.214	0.0495495	0.434639	0.114002	0.909237	0.988735	chr14	55129956	55135626	+	NA	Pabpn1
ENSMUSG00000092358.2	6.95617	0.0743719	0.647614	0.11484	0.908572	0.988735	chr14	57935469	57935676	+	NA	Gm20430
ENSMUSG00000022012.10	145.11	0.0527686	0.456895	0.115494	0.908054	0.988735	chr14	77394202	77959200	+	NA	Enox1
ENSMUSG00000090674.2	7.21964	0.0760285	0.647929	0.117341	0.90659	0.988735	chr14	122358964	122360055	+	NA	Gm17082
ENSMUSG00000056069.11	19.8925	0.0723338	0.63761	0.113445	0.909678	0.988735	chr15	27655154	27681665	-	NA	Otulinl
ENSMUSG00000054196.8	33.7464	0.0651189	0.564975	0.11526	0.908239	0.988735	chr15	38940326	38950516	+	NA	Cthrc1
ENSMUSG00000004070.16	693.723	0.045722	0.405222	0.112832	0.910164	0.988735	chr16	4544224	4584606	+	NA	Hmox2
ENSMUSG00000022831.15	9.80576	0.074406	0.644391	0.115467	0.908075	0.988735	chr16	36755344	36783574	+	NA	Hcls1
ENSMUSG00000097440.3	19.3302	-0.0655705	0.580447	-0.112966	0.910058	0.988735	chr18	11953727	11973926	-	NA	Gm6277
ENSMUSG00000031137.18	5.7532	0.0462004	0.399452	0.115659	0.907923	0.988735	chrX	58107504	58613431	-	NA	Fgf13
ENSMUSG00000079418.6	404.97	-0.0496911	0.434438	-0.11438	0.908936	0.988735	chrX	139857655	139947266	+	NA	Atg4a
ENSMUSG00000015961.9	953.989	-0.0410983	0.36833	-0.11158	0.911156	0.988774	chr1	177590527	177624077	-	NA	Adss2
ENSMUSG00000087528.2	34.0418	0.0622409	0.556974	0.111748	0.911023	0.988774	chr2	129047877	129072499	-	NA	9830144P21Rik
ENSMUSG00000038324.14	1095.09	-0.0505315	0.449909	-0.112315	0.910574	0.988774	chr2	155476190	155534304	-	NA	Trpc4ap
ENSMUSG00000050395.10	9.12907	-0.0723679	0.647935	-0.11169	0.911069	0.988774	chr4	63642839	63663350	-	NA	Tnfsf15
ENSMUSG00000055401.15	994.608	0.0417017	0.371628	0.112214	0.910654	0.988774	chr4	148230172	148236597	-	NA	Fbxo6
ENSMUSG00000087273.2	4.40257	-0.0713242	0.64077	-0.11131	0.911371	0.988774	chr4	148798159	148801038	+	NA	Gm13203
ENSMUSG00000038181.17	1163.99	-0.0415039	0.37418	-0.11092	0.91168	0.988774	chr5	24791738	24799554	+	NA	Chpf2
ENSMUSG00000051246.4	10.5119	0.0707519	0.629842	0.112333	0.91056	0.988774	chr5	35065355	35081183	+	NA	Msantd1
ENSMUSG00000108660.2	4.42821	0.0718244	0.645291	0.111305	0.911374	0.988774	chr6	83545020	83565105	+	NA	Gm21284
ENSMUSG00000000605.10	107.655	-0.0572825	0.513383	-0.111579	0.911158	0.988774	chr7	7285307	7303850	-	NA	Clcn4
ENSMUSG00000050428.8	78.2587	-0.0505306	0.449319	-0.11246	0.910458	0.988774	chr7	18853783	18874097	+	NA	Fbxo46
ENSMUSG00000054499.10	382.456	0.0549588	0.493711	0.111318	0.911364	0.988774	chr7	24899339	24920040	-	NA	Dedd2
ENSMUSG00000049421.14	586.61	0.0488061	0.439732	0.110991	0.911624	0.988774	chr7	29794201	29807047	+	NA	Zfp260
ENSMUSG00000038774.10	1933.93	-0.0434712	0.389883	-0.111498	0.911221	0.988774	chr10	50468764	50727581	+	NA	Ascc3
ENSMUSG00000034127.16	18.9865	-0.0724479	0.646672	-0.112032	0.910798	0.988774	chr10	115652736	115685798	+	NA	Tspan8
ENSMUSG00000057286.7	5.29194	-0.0725749	0.64761	-0.112066	0.910771	0.988774	chr11	116566128	116585694	-	NA	St6galnac2
ENSMUSG00000020594.15	4136.27	-0.0394158	0.35439	-0.111221	0.911441	0.988774	chr12	8724133	8802581	+	NA	Pum2
ENSMUSG00000021241.8	133.688	0.0498897	0.449559	0.110975	0.911636	0.988774	chr12	84820024	84821862	+	NA	Isca2
ENSMUSG00000034235.18	427.036	0.0431673	0.387737	0.111331	0.911354	0.988774	chr14	20598979	20691131	-	NA	Usp54
ENSMUSG00000062373.9	1639.57	-0.0423066	0.379981	-0.111339	0.911348	0.988774	chr15	58654117	58695487	-	NA	Tmem65
ENSMUSG00000016946.7	1952.61	-0.0441079	0.397175	-0.111054	0.911573	0.988774	chr17	24266707	24292459	-	NA	Kctd5
ENSMUSG00000005986.17	54.5151	-0.0545912	0.491606	-0.111047	0.911579	0.988774	chr19	4320207	4333165	-	NA	Ankrd13d
ENSMUSG00000024790.9	263.868	0.0421796	0.378945	0.111308	0.911372	0.988774	chr19	6166029	6168680	-	NA	Sac3d1
ENSMUSG00000041649.14	45.3898	0.0684984	0.611885	0.111947	0.910866	0.988774	chrX	152020461	152179128	+	NA	Klf8
ENSMUSG00000029449.12	81.9224	0.0519897	0.469591	0.110713	0.911844	0.988885	chr5	123241106	123270755	-	NA	Rhof
ENSMUSG00000046096.8	452.142	0.0414949	0.375777	0.110424	0.912073	0.988993	chr7	120276840	120334077	+	NA	Mosmo
ENSMUSG00000023781.3	17.5633	0.0679846	0.615551	0.110445	0.912056	0.988993	chr11	69011229	69014881	+	NA	Hes7
ENSMUSG00000036185.10	8.58774	-0.0703086	0.637124	-0.110353	0.912129	0.988993	chr17	35244934	35246992	-	NA	Sapcd1
ENSMUSG00000031253.16	1314.31	-0.0564529	0.512777	-0.110093	0.912336	0.989151	chrX	132809174	132833195	+	NA	Srpx2
ENSMUSG00000089651.2	5.64959	0.0692888	0.631197	0.109774	0.912589	0.989301	chr9	75040240	75041463	-	NA	Gm16353
ENSMUSG00000022436.17	129.783	0.0555694	0.506273	0.109762	0.912598	0.989301	chr15	78783967	78796251	+	NA	Sh3bp1
ENSMUSG00000091985.2	42.9509	-0.0567133	0.517878	-0.109511	0.912797	0.989305	chr4	108491039	108494638	-	NA	Gm17354
ENSMUSG00000051232.14	933.791	-0.0464946	0.424178	-0.109611	0.912718	0.989305	chr11	78397880	78402998	-	NA	Tmem199
ENSMUSG00000034152.7	1599.06	-0.0419211	0.38285	-0.109497	0.912808	0.989305	chr13	74317606	74356851	-	NA	Exoc3
ENSMUSG00000024766.16	362.031	0.0516516	0.471937	0.109446	0.912849	0.989305	chr19	33532559	33739351	-	NA	Lipo3
ENSMUSG00000026111.16	1066.73	0.0406919	0.372417	0.109264	0.912993	0.989321	chr1	37469219	37478205	+	NA	Unc50
ENSMUSG00000020929.15	2393.59	-0.0391696	0.358706	-0.109197	0.913046	0.989321	chr11	102729298	102771811	-	NA	Eftud2
ENSMUSG00000024842.9	15.2164	-0.0692965	0.634618	-0.109194	0.913048	0.989321	chr19	4185421	4194032	-	NA	Cabp4
ENSMUSG00000023106.16	1809.09	0.0421761	0.386767	0.109048	0.913165	0.98938	chr5	124045237	124066898	+	NA	Denr
ENSMUSG00000066842.19	28.9811	-0.0669183	0.614526	-0.108894	0.913286	0.989413	chr1	150438274	150869186	-	NA	Hmcn1
ENSMUSG00000066443.6	4.84037	-0.0704004	0.647018	-0.108807	0.913355	0.989413	chr9	88272889	88273370	+	NA	Gm10163
ENSMUSG00000034613.13	480.411	-0.0514601	0.473763	-0.10862	0.913504	0.989413	chr10	122514666	122781700	+	NA	Ppm1h
ENSMUSG00000021189.12	162.546	0.0468194	0.430895	0.108656	0.913475	0.989413	chr12	101885159	101924505	-	NA	Atxn3
ENSMUSG00000015605.7	1270.7	-0.0442126	0.406687	-0.108714	0.913429	0.989413	chr17	46859254	46867101	-	NA	Srf
ENSMUSG00000027667.14	262.102	0.0494265	0.457781	0.10797	0.91402	0.989527	chr3	32564407	32574982	+	NA	Zfp639
ENSMUSG00000121511.1	4.84074	-0.0689452	0.637242	-0.108193	0.913842	0.989527	chr6	87649363	87658006	+	NA	ENSMUSG00000121511
ENSMUSG00000048794.15	29.6782	-0.0600044	0.554393	-0.108234	0.91381	0.989527	chr6	90380460	90405779	-	NA	Cfap100
ENSMUSG00000003545.4	24.1723	-0.0615703	0.569783	-0.108059	0.913949	0.989527	chr7	19036620	19043976	-	NA	Fosb
ENSMUSG00000074269.11	6.89364	0.069789	0.647905	0.107715	0.914222	0.989527	chr9	58560132	58651247	-	NA	Rec114
ENSMUSG00000051427.15	541.872	0.0406423	0.376982	0.10781	0.914147	0.989527	chr11	4091122	4110293	-	NA	Ccdc157
ENSMUSG00000060216.16	374.463	-0.0434903	0.403964	-0.107659	0.914266	0.989527	chr11	70323460	70331654	+	NA	Arrb2
ENSMUSG00000021607.10	640.183	-0.0441558	0.40983	-0.107742	0.914201	0.989527	chr13	73476631	73480297	+	NA	Mrpl36
ENSMUSG00000034161.9	779.377	0.0475945	0.442158	0.107641	0.91428	0.989527	chr15	76341651	76343658	+	NA	Scx
ENSMUSG00000024127.16	571.894	-0.0480768	0.444081	-0.108261	0.913788	0.989527	chr17	85370897	85397669	-	NA	Prepl
ENSMUSG00000024381.18	1253.59	0.0414525	0.385133	0.107632	0.914288	0.989527	chr18	32510282	32568790	+	NA	Bin1
ENSMUSG00000033124.17	619.097	0.043025	0.402437	0.106911	0.914859	0.989605	chr1	75157503	75168840	-	NA	Atg9a
ENSMUSG00000083563.2	7.43954	0.0692863	0.646765	0.107128	0.914688	0.989605	chr2	22478114	22479659	-	NA	Gm13340
ENSMUSG00000048450.11	44.0729	-0.0607111	0.56611	-0.107242	0.914597	0.989605	chr5	37977828	37981927	-	NA	Msx1
ENSMUSG00000109873.2	5.15063	0.0692595	0.647965	0.106888	0.914878	0.989605	chr8	78095469	78099145	-	NA	Gm45407
ENSMUSG00000006517.6	792.238	-0.0488274	0.45439	-0.107457	0.914426	0.989605	chr8	123160339	123170161	-	NA	Mvd
ENSMUSG00000006235.7	5.62477	0.0693413	0.646495	0.107257	0.914585	0.989605	chr9	21870192	21874802	-	NA	Epor
ENSMUSG00000100782.2	34.8124	0.0637634	0.594988	0.107167	0.914656	0.989605	chr9	88141947	88145088	+	NA	Gm28231
ENSMUSG00000022893.15	3270.75	-0.0471016	0.439997	-0.10705	0.914749	0.989605	chr16	85590714	85600001	-	NA	Adamts1
ENSMUSG00000086503.5	5.00365	-0.0680821	0.637229	-0.106841	0.914915	0.989605	chrX	102503971	102526860	-	NA	Xist
ENSMUSG00000121198.1	7.92329	0.0687883	0.644895	0.106666	0.915054	0.989688	chr2	18032502	18033222	+	NA	Gm57453
ENSMUSG00000028776.15	3455.13	0.0503601	0.474485	0.106136	0.915474	0.98988	chr4	130058246	130068915	-	NA	Tinagl1
ENSMUSG00000037112.17	499.279	0.0426974	0.402965	0.105958	0.915616	0.98988	chr9	50804100	50920373	-	NA	Sik2
ENSMUSG00000018659.13	165.315	0.0497413	0.469121	0.106031	0.915558	0.98988	chr11	96828650	96834812	-	NA	Pnpo
ENSMUSG00000089255.3	6.13355	0.0683992	0.645902	0.105897	0.915664	0.98988	chr17	24938649	24938777	-	NA	Snora78
ENSMUSG00000024215.16	5.91504	0.0682582	0.643545	0.106066	0.91553	0.98988	chr17	27933325	27947929	-	NA	Spdef
ENSMUSG00000024019.19	45.0345	0.0558606	0.526191	0.10616	0.915455	0.98988	chr17	29879568	29924953	+	NA	Cmtr1
ENSMUSG00000068466.7	5.98834	-0.0686071	0.646824	-0.106068	0.915529	0.98988	chr19	29137517	29138162	+	NA	Gm5518
ENSMUSG00000040034.16	389.007	-0.0424776	0.402631	-0.1055	0.915979	0.990117	chr10	7543266	7554645	+	NA	Nup43
ENSMUSG00000097379.3	8.61275	0.0672823	0.637956	0.105465	0.916007	0.990117	chr17	17610204	17632255	-	NA	Gm26873
ENSMUSG00000026037.15	665.707	-0.0399466	0.379615	-0.105229	0.916194	0.990163	chr1	58501929	58544268	-	NA	Orc2
ENSMUSG00000025255.19	59.6845	-0.0594294	0.565032	-0.105179	0.916234	0.990163	chr3	5283585	5480917	+	NA	Zfhx4
ENSMUSG00000000804.15	801.612	0.0380202	0.36098	0.105325	0.916118	0.990163	chr11	84875267	85030987	-	NA	Usp32
ENSMUSG00000068917.13	266.21	-0.0457525	0.435863	-0.10497	0.9164	0.990275	chr3	89072101	89084228	+	NA	Clk2
ENSMUSG00000079658.10	1313.94	0.0366393	0.363353	0.100837	0.91968	0.990392	chr1	16711948	16727266	-	NA	Eloc
ENSMUSG00000103046.2	9.05668	0.0641455	0.643551	0.0996742	0.920603	0.990392	chr1	39031758	39033397	+	NA	Gm37309
ENSMUSG00000038323.4	146.473	-0.0406409	0.413306	-0.0983314	0.921669	0.990392	chr1	57416778	57424582	+	NA	1700066M21Rik
ENSMUSG00000004451.15	1215.55	-0.0402483	0.392139	-0.102638	0.91825	0.990392	chr1	119398034	119432524	-	NA	Ralb
ENSMUSG00000026404.13	183.268	-0.0406249	0.394733	-0.102917	0.918028	0.990392	chr1	136343008	136367896	+	NA	Ddx59
ENSMUSG00000121407.1	6.55762	0.0645832	0.645773	0.100009	0.920337	0.990392	chr1	170081617	170083308	-	NA	Gm6345
ENSMUSG00000073481.10	1619.52	0.0407812	0.415178	0.0982258	0.921753	0.990392	chr1	184545264	184578648	-	NA	Mtarc2
ENSMUSG00000026842.17	1792.54	0.0370496	0.377878	0.0980465	0.921895	0.990392	chr2	31578387	31694239	+	NA	Abl1
ENSMUSG00000038696.15	1299	0.0373856	0.374229	0.0999003	0.920423	0.990392	chr2	34296782	34514962	+	NA	Mapkap1
ENSMUSG00000027404.17	2861.68	0.0359814	0.355912	0.101096	0.919474	0.990392	chr2	130013554	130021323	-	NA	Snrpb
ENSMUSG00000079037.10	4924.13	0.0378726	0.384066	0.0986097	0.921448	0.990392	chr2	131751847	131780349	+	NA	Prnp
ENSMUSG00000001403.14	667.015	0.0451475	0.451914	0.0999028	0.920421	0.990392	chr2	164611817	164620742	+	NA	Ube2c
ENSMUSG00000052033.14	482.188	-0.0400433	0.393506	-0.10176	0.918947	0.990392	chr2	170338347	170361043	+	NA	Pfdn4
ENSMUSG00000027566.16	2688.59	-0.0426702	0.410339	-0.103988	0.917179	0.990392	chr2	179678166	179684226	-	NA	Psma7
ENSMUSG00000103668.2	5.52412	0.0654755	0.646539	0.101271	0.919335	0.990392	chr3	59251691	59258588	+	NA	Gm38186
ENSMUSG00000121778.1	55.6577	-0.0520811	0.502002	-0.103747	0.91737	0.990392	chr3	60784419	60786279	+	NA	ENSMUSG00000121778
ENSMUSG00000048916.8	21.4602	-0.0551361	0.557317	-0.0989314	0.921193	0.990392	chr3	65300757	65302605	+	NA	Gm5540
ENSMUSG00000040213.14	60.4087	0.0496317	0.501396	0.098987	0.921149	0.990392	chr3	142406811	142452631	+	NA	Kyat3
ENSMUSG00000066324.3	4628.82	-0.0389964	0.374612	-0.104098	0.917092	0.990392	chr4	4762483	4793355	-	NA	Bpnt2
ENSMUSG00000082762.2	14.8063	0.0594421	0.606646	0.0979849	0.921944	0.990392	chr4	35202102	35202975	-	NA	Gm12366
ENSMUSG00000053317.12	1806.93	-0.0395499	0.3811	-0.103778	0.917345	0.990392	chr4	47474657	47483242	+	NA	Sec61b
ENSMUSG00000039693.12	355.614	-0.0378751	0.384099	-0.0986074	0.92145	0.990392	chr4	48539934	48561919	+	NA	Msantd3
ENSMUSG00000028634.18	140.52	-0.0507983	0.497587	-0.102089	0.918686	0.990392	chr4	119590980	119995242	+	NA	Hivep3
ENSMUSG00000028884.15	764.432	-0.0352659	0.355092	-0.0993149	0.920888	0.990392	chr4	132495642	132506063	+	NA	Rpa2
ENSMUSG00000050890.16	197.61	0.0456896	0.436819	0.104596	0.916696	0.990392	chr4	134002312	134015206	-	NA	Pdik1l
ENSMUSG00000104920.2	7.58971	-0.063235	0.639827	-0.0988315	0.921272	0.990392	chr5	21419006	21419258	+	NA	Gm43215
ENSMUSG00000050248.12	1030.42	-0.038107	0.367667	-0.103645	0.917451	0.990392	chr5	37495842	37582399	+	NA	Evc2
ENSMUSG00000009013.6	1480.32	0.0390931	0.38317	0.102025	0.918736	0.990392	chr5	115435168	115439058	-	NA	Dynll1
ENSMUSG00000029430.14	10368	-0.0412652	0.402563	-0.102506	0.918355	0.990392	chr5	129097132	129101387	+	NA	Ran
ENSMUSG00000036948.18	342.192	-0.0436104	0.428653	-0.101738	0.918965	0.990392	chr5	138257917	138262295	-	NA	Trappc14
ENSMUSG00000119945.1	7.04898	0.0650997	0.647818	0.100491	0.919955	0.990392	chr5	142803639	142804717	+	NA	Gm57301
ENSMUSG00000041313.15	3220.64	-0.0358471	0.355612	-0.100804	0.919706	0.990392	chr5	148264219	148336714	-	NA	Slc7a1
ENSMUSG00000039629.15	19.1547	0.0586629	0.580769	0.101009	0.919543	0.990392	chr6	29917010	29959680	+	NA	Strip2
ENSMUSG00000029763.18	1435.63	0.0369311	0.362142	0.10198	0.918773	0.990392	chr6	33226019	33950914	+	NA	Exoc4
ENSMUSG00000050786.9	273.856	0.0435803	0.440218	0.0989971	0.921141	0.990392	chr6	49296207	49318516	+	NA	Ccdc126
ENSMUSG00000036957.9	154.646	0.0456519	0.460697	0.0990931	0.921064	0.990392	chr7	30054913	30062197	-	NA	Lrfn3
ENSMUSG00000061099.13	4.68034	-0.0661629	0.646941	-0.10227	0.918542	0.990392	chr7	30429199	30443106	-	NA	Gapdhs
ENSMUSG00000066543.9	17.3097	0.0574824	0.582445	0.0986916	0.921383	0.990392	chr7	35817698	35818253	+	NA	Rpl17-ps9
ENSMUSG00000042105.19	356.747	-0.0412691	0.410217	-0.100603	0.919865	0.990392	chr7	128213051	128298149	+	NA	Inpp5f
ENSMUSG00000030986.14	572.35	-0.0431451	0.412018	-0.104716	0.916601	0.990392	chr7	133322670	133384455	-	NA	Dhx32
ENSMUSG00000096917.4	55.4743	-0.0537341	0.521311	-0.103075	0.917904	0.990392	chr8	57940550	57963975	+	NA	2500002B13Rik
ENSMUSG00000012889.9	796.218	-0.0431831	0.436484	-0.0989342	0.921191	0.990392	chr8	84852617	84859156	+	NA	Podnl1
ENSMUSG00000004096.10	1783.54	0.0361635	0.36883	0.0980491	0.921893	0.990392	chr9	14411912	14421873	+	NA	Cwc15
ENSMUSG00000039048.16	583.513	0.0376172	0.366049	0.102765	0.918149	0.990392	chr9	35115501	35122351	-	NA	Foxred1
ENSMUSG00000037410.14	1218.41	-0.040509	0.41221	-0.0982728	0.921716	0.990392	chr9	90084079	90152857	-	NA	Tbc1d2b
ENSMUSG00000032803.16	5094.99	0.0348068	0.344009	0.10118	0.919408	0.990392	chr9	103230292	103243039	-	NA	Cdv3
ENSMUSG00000111828.2	12.8176	0.0630571	0.606813	0.103915	0.917237	0.990392	chr9	120319597	120321613	-	NA	D830035M03Rik
ENSMUSG00000038145.18	690.513	0.0389885	0.386453	0.100888	0.919639	0.990392	chr9	121946331	121998768	+	NA	Snrk
ENSMUSG00000121452.1	6.15916	-0.0645219	0.647488	-0.0996497	0.920622	0.990392	chr9	122764876	122771884	+	NA	ENSMUSG00000121452
ENSMUSG00000025785.6	511.469	-0.0385708	0.389565	-0.09901	0.92113	0.990392	chr9	122942279	122965194	+	NA	Exosc7
ENSMUSG00000000290.14	31.7316	-0.0568795	0.575463	-0.0988413	0.921264	0.990392	chr10	77366085	77401542	+	NA	Itgb2
ENSMUSG00000004933.18	6.11388	-0.0671189	0.647783	-0.103613	0.917476	0.990392	chr10	81088768	81099199	+	NA	Matk
ENSMUSG00000020044.14	12377.7	-0.0350801	0.355635	-0.0986408	0.921423	0.990392	chr10	86136235	86185370	+	NA	Timp3
ENSMUSG00000006731.11	870.208	0.0402969	0.406554	0.0991182	0.921044	0.990392	chr10	127001093	127008199	+	NA	B4galnt1
ENSMUSG00000020393.17	1414.1	-0.0391531	0.385325	-0.101611	0.919066	0.990392	chr11	5141551	5211558	-	NA	Kremen1
ENSMUSG00000081604.6	15.274	0.0621895	0.597063	0.104159	0.917043	0.990392	chr11	93928043	93928454	-	NA	Gm11518
ENSMUSG00000047181.13	1089.67	0.0372814	0.369958	0.100772	0.919731	0.990392	chr11	94900704	94916913	+	NA	Samd14
ENSMUSG00000020941.8	247.324	0.0462283	0.464055	0.0996182	0.920647	0.990392	chr11	103110587	103158298	-	NA	Map3k14
ENSMUSG00000018858.16	431.79	-0.0391911	0.378537	-0.103533	0.91754	0.990392	chr11	115294577	115303500	+	NA	Mrpl58
ENSMUSG00000086859.6	277.459	-0.0498089	0.484303	-0.102846	0.918085	0.990392	chr11	116966833	116969790	+	NA	Snhg20
ENSMUSG00000114025.2	49.4153	-0.0510967	0.510254	-0.10014	0.920233	0.990392	chr12	17952389	17954676	+	NA	Gm49331
ENSMUSG00000090946.4	138.18	0.048389	0.477837	0.101267	0.919339	0.990392	chr12	32428702	32432942	+	NA	Ccdc71l
ENSMUSG00000021131.15	764.414	-0.0386972	0.377867	-0.10241	0.918431	0.990392	chr12	80680795	80691115	-	NA	Erh
ENSMUSG00000113966.2	7.76491	0.0635712	0.647969	0.0981084	0.921846	0.990392	chr12	108926837	108929758	+	NA	Gm47980
ENSMUSG00000113331.2	4.86066	-0.0642439	0.639133	-0.100517	0.919934	0.990392	chr12	110118087	110124511	-	NA	3110009F21Rik
ENSMUSG00000025878.17	560.21	0.0364131	0.369955	0.0984256	0.921594	0.990392	chr13	55175692	55248113	-	NA	Uimc1
ENSMUSG00000021706.15	1017.45	-0.0396826	0.401271	-0.0988923	0.921224	0.990392	chr13	92623615	92667376	-	NA	Zfyve16
ENSMUSG00000006527.17	536.435	-0.0366559	0.372606	-0.0983772	0.921633	0.990392	chr14	30436805	30544678	+	NA	Sfmbt1
ENSMUSG00000037075.8	557.44	-0.0387826	0.377112	-0.102841	0.918089	0.990392	chr15	58761077	58778906	+	NA	Rnf139
ENSMUSG00000097057.2	4.91469	0.0669728	0.646311	0.103623	0.917468	0.990392	chr15	77845873	77851326	+	NA	Gm17638
ENSMUSG00000042406.9	6400.13	0.0388355	0.381834	0.101708	0.918989	0.990392	chr15	80139384	80141742	+	NA	Atf4
ENSMUSG00000018040.10	1168.14	-0.0362579	0.365281	-0.0992601	0.920932	0.990392	chr15	82997633	83007002	-	NA	Rrp7a
ENSMUSG00000022682.9	1984.24	0.0389346	0.374187	0.104051	0.917129	0.990392	chr16	13598571	13632703	+	NA	Rrn3
ENSMUSG00000047434.15	712.333	-0.039049	0.387328	-0.100817	0.919696	0.990392	chr16	30773961	30900250	-	NA	Xxylt1
ENSMUSG00000035356.18	187.699	-0.0547427	0.543241	-0.100771	0.919733	0.990392	chr16	55631737	55659262	-	NA	Nfkbiz
ENSMUSG00000025613.14	6208.8	0.0392014	0.387497	0.101166	0.919419	0.990392	chr16	87280213	87292761	-	NA	Cct8
ENSMUSG00000024191.16	511.391	0.0423042	0.418638	0.101052	0.919509	0.990392	chr17	27000039	27011539	+	NA	Bnip1
ENSMUSG00000034786.18	13.8525	-0.0613905	0.61605	-0.0996518	0.920621	0.990392	chr17	34808779	34810728	+	NA	Gpsm3
ENSMUSG00000039481.6	27.5875	0.0586196	0.582357	0.100659	0.919821	0.990392	chr17	57058324	57064530	-	NA	Nrtn
ENSMUSG00000117628.2	57.193	-0.0591549	0.595591	-0.0993214	0.920883	0.990392	chr17	87277799	87282716	+	NA	Gm50012
ENSMUSG00000014504.17	807.969	0.0384002	0.370275	0.103707	0.917402	0.990392	chr18	34463899	34469652	+	NA	Srp19
ENSMUSG00000008301.12	515.246	0.0409121	0.398962	0.102546	0.918323	0.990392	chr18	56695514	56720784	+	NA	Phax
ENSMUSG00000024515.14	1466.89	0.035738	0.351815	0.101582	0.919088	0.990392	chr18	73772079	73836851	-	NA	Smad4
ENSMUSG00000024644.18	630.702	0.0402065	0.392082	0.102546	0.918323	0.990392	chr18	84685589	84703827	-	NA	Cndp2
ENSMUSG00000054874.13	1418.21	0.0384064	0.383156	0.100237	0.920156	0.990392	chr19	5714662	5738936	-	NA	Pcnx3
ENSMUSG00000083458.2	6.02909	-0.0671235	0.646876	-0.103766	0.917355	0.990392	chr19	6202744	6203230	+	NA	Gm5510
ENSMUSG00000074818.14	33.5665	-0.0535125	0.53302	-0.100395	0.920031	0.990392	chr19	45015344	45034156	-	NA	Pdzd7
ENSMUSG00000016409.5	582.981	0.0439529	0.428968	0.102462	0.91839	0.990392	chrX	36390447	36414399	+	NA	Nkap
ENSMUSG00000005803.15	412.241	-0.0404146	0.412935	-0.0978717	0.922034	0.99042	chr2	122607156	122651489	+	NA	Sqor
ENSMUSG00000028950.4	6.28886	-0.0632763	0.647018	-0.0977967	0.922094	0.99042	chr4	152112370	152123025	-	NA	Tas1r1
ENSMUSG00000028710.19	340.511	-0.0369649	0.38157	-0.0968758	0.922825	0.990423	chr4	115642008	115679852	+	NA	Atpaf1
ENSMUSG00000042408.14	338.474	-0.0372333	0.384423	-0.0968551	0.922841	0.990423	chr4	126971175	127018165	+	NA	Zmym6
ENSMUSG00000001642.19	1402.07	-0.0360231	0.372218	-0.0967795	0.922901	0.990423	chr6	34279368	34294413	-	NA	Akr1b1
ENSMUSG00000034063.10	4.87908	-0.0625193	0.646773	-0.0966635	0.922994	0.990423	chr6	91879789	91927706	+	NA	4930590J08Rik
ENSMUSG00000108732.2	9.18793	-0.0624657	0.643259	-0.0971081	0.922641	0.990423	chr7	34089156	34093037	+	NA	2310043P16Rik
ENSMUSG00000030990.19	327.486	-0.0367299	0.378459	-0.0970512	0.922686	0.990423	chr7	101859414	101887774	+	NA	Pgap2
ENSMUSG00000084808.8	72.0092	-0.0468157	0.480207	-0.0974907	0.922337	0.990423	chr8	111855517	111872112	-	NA	9430091E24Rik
ENSMUSG00000019852.8	290.369	-0.0626052	0.645788	-0.0969438	0.922771	0.990423	chr10	18457586	18619697	-	NA	Arfgef3
ENSMUSG00000020457.14	1803.79	-0.0347968	0.356663	-0.0975623	0.92228	0.990423	chr11	3137359	3216415	-	NA	Drg1
ENSMUSG00000041592.17	303.823	0.0563521	0.578819	0.0973569	0.922443	0.990423	chr11	113667199	113957872	-	NA	Sdk2
ENSMUSG00000021572.10	76.8072	0.047915	0.494809	0.0968353	0.922857	0.990423	chr13	74184618	74210418	-	NA	Cep72
ENSMUSG00000023147.18	395.462	0.0390941	0.40233	0.0971693	0.922592	0.990423	chr16	95946606	95959052	+	NA	Get1
ENSMUSG00000032842.14	100.535	-0.0493549	0.510248	-0.0967272	0.922943	0.990423	chr17	46614146	46639278	-	NA	Abcc10
ENSMUSG00000054901.8	7.4692	-0.0626038	0.6479	-0.0966257	0.923024	0.990423	chr17	80614835	80707510	+	NA	Arhgef33
ENSMUSG00000024370.18	733.703	-0.0370813	0.379763	-0.0976432	0.922216	0.990423	chr18	34764003	34784788	-	NA	Cdc23
ENSMUSG00000034610.15	848.919	-0.0351179	0.36394	-0.0964938	0.923128	0.990469	chr4	108316622	108416618	+	NA	Tut4
ENSMUSG00000020133.9	692.65	0.0369889	0.383909	0.0963482	0.923244	0.990481	chr10	80154087	80156371	-	NA	2310011J03Rik
ENSMUSG00000079415.3	12.9126	-0.059243	0.615032	-0.0963251	0.923262	0.990481	chr19	12741023	12742996	-	NA	Cntf
ENSMUSG00000016386.16	87.0166	-0.0435217	0.454187	-0.0958233	0.923661	0.990524	chr2	106523613	106698701	+	NA	Mpped2
ENSMUSG00000028862.7	94.3297	-0.0557172	0.580222	-0.0960274	0.923499	0.990524	chr4	132968128	132980240	+	NA	Map3k6
ENSMUSG00000038451.14	732.628	-0.0352453	0.366689	-0.0961178	0.923427	0.990524	chr6	124785623	124787582	+	NA	Spsb2
ENSMUSG00000031467.11	1149.34	0.0376121	0.392351	0.0958634	0.923629	0.990524	chr8	18896292	18941377	+	NA	Agpat5
ENSMUSG00000078771.12	144.333	0.0473915	0.494652	0.0958076	0.923673	0.990524	chr11	79417385	79421435	-	NA	Evi2a
ENSMUSG00000037349.10	99.7226	-0.0412652	0.430656	-0.0958195	0.923664	0.990524	chr19	6970385	6973485	-	NA	Nudt22
ENSMUSG00000100701.2	9.05325	0.0603527	0.635245	0.0950069	0.924309	0.990728	chr1	43927210	43927755	+	NA	Gm19587
ENSMUSG00000103308.6	249.77	-0.0540497	0.571155	-0.0946323	0.924607	0.990728	chr1	184342476	184361670	-	NA	Gm37800
ENSMUSG00000026662.14	1050.43	0.0347947	0.369987	0.094043	0.925075	0.990728	chr2	4886374	4915368	+	NA	Sephs1
ENSMUSG00000027227.8	1024.48	-0.0423054	0.449587	-0.0940984	0.925031	0.990728	chr2	122065229	122095821	+	NA	Sord
ENSMUSG00000027433.6	1388.67	0.0400678	0.424693	0.0943455	0.924835	0.990728	chr2	146854915	146919920	+	NA	Xrn2
ENSMUSG00000054720.13	870.191	-0.0420164	0.445338	-0.0943471	0.924833	0.990728	chr5	105667253	105760884	+	NA	Lrrc8c
ENSMUSG00000007987.13	512.336	-0.0351065	0.370967	-0.0946352	0.924605	0.990728	chr5	136937003	136944258	+	NA	Ift22
ENSMUSG00000043340.4	7.37446	0.0608873	0.646423	0.0941911	0.924957	0.990728	chr6	28215553	28260861	+	NA	6530409C15Rik
ENSMUSG00000030324.9	4.562	-0.0607207	0.637556	-0.0952397	0.924124	0.990728	chr6	115908708	115916997	+	NA	Rho
ENSMUSG00000030231.12	763.171	-0.0345324	0.365588	-0.0944572	0.924746	0.990728	chr6	140369779	140542836	+	NA	Plekha5
ENSMUSG00000031479.10	930.95	0.0343866	0.365947	0.0939663	0.925136	0.990728	chr8	22682824	22710859	+	NA	Vps36
ENSMUSG00000014837.16	78.1645	-0.0452244	0.478105	-0.0945909	0.92464	0.990728	chr8	106007040	106016496	-	NA	Matcap1
ENSMUSG00000034390.17	1529.47	0.0401726	0.427727	0.093921	0.925172	0.990728	chr8	117983802	118186169	+	NA	Cmip
ENSMUSG00000035048.14	530.319	0.035363	0.37076	0.0953799	0.924013	0.990728	chr9	102503494	102511624	+	NA	Anapc13
ENSMUSG00000070283.5	245.635	-0.0358473	0.379056	-0.0945698	0.924657	0.990728	chr9	108442735	108444633	-	NA	Ndufaf3
ENSMUSG00000034247.10	781.052	-0.0355001	0.374167	-0.0948778	0.924412	0.990728	chr11	103255100	103303513	-	NA	Plekhm1
ENSMUSG00000021840.18	2492.94	0.0347431	0.369503	0.0940265	0.925088	0.990728	chr14	47535722	47560661	+	NA	Mapk1ip1l
ENSMUSG00000022111.10	276.829	0.0412445	0.436281	0.0945365	0.924683	0.990728	chr14	101891402	101933561	+	NA	Uchl3
ENSMUSG00000120176.1	11.1842	0.0605904	0.645564	0.0938565	0.925223	0.990728	chr17	15924695	15925119	-	NA	Gm56911
ENSMUSG00000034108.7	427.628	-0.0355618	0.373158	-0.0952998	0.924077	0.990728	chr19	4875393	4889360	-	NA	Ccs
ENSMUSG00000025047.10	1251.57	-0.0335845	0.352767	-0.0952031	0.924153	0.990728	chr19	47079206	47120304	+	NA	Pdcd11
ENSMUSG00000031176.9	3782.37	-0.0380535	0.403381	-0.0943362	0.924842	0.990728	chrX	9520505	9529242	-	NA	Dynlt3
ENSMUSG00000075302.11	52.4483	-0.0574916	0.614092	-0.0936206	0.925411	0.99073	chr2	70339162	70371228	+	NA	Erich2
ENSMUSG00000099481.7	56.1403	0.0440643	0.470494	0.0936555	0.925383	0.99073	chr7	101714717	101732972	+	NA	Xndc1
ENSMUSG00000020424.4	485.092	0.0375085	0.400567	0.0936386	0.925396	0.99073	chr11	4168224	4172409	+	NA	Castor1
ENSMUSG00000015846.17	1981.7	-0.0344987	0.368974	-0.093499	0.925507	0.990743	chr2	27566451	27652969	+	NA	Rxra
ENSMUSG00000044320.15	10.0492	0.0589803	0.63123	0.093437	0.925556	0.990743	chr2	30684780	30693673	-	NA	1700001O22Rik
ENSMUSG00000083610.2	11.8517	-0.0569486	0.610605	-0.0932659	0.925692	0.990743	chr3	135231724	135232293	-	NA	Oaz2-ps
ENSMUSG00000066007.16	4.92293	-0.0595811	0.642595	-0.0927195	0.926126	0.990743	chr4	146093393	146135325	+	NA	Zfp600
ENSMUSG00000029389.18	271.705	0.0408421	0.439902	0.0928437	0.926028	0.990743	chr5	124690926	124707723	+	NA	Ddx55
ENSMUSG00000105679.2	6.99761	-0.0600049	0.645152	-0.093009	0.925896	0.990743	chr5	140307376	140309599	-	NA	Gm43338
ENSMUSG00000057691.9	592.894	-0.0360399	0.387682	-0.0929625	0.925933	0.990743	chr6	48039328	48063527	-	NA	Zfp746
ENSMUSG00000030474.10	4.93807	-0.059961	0.64685	-0.0926969	0.926144	0.990743	chr7	43300493	43309585	-	NA	Siglece
ENSMUSG00000074247.11	2220.48	-0.0341113	0.366868	-0.0929799	0.92592	0.990743	chr8	71921842	71928742	+	NA	Dda1
ENSMUSG00000019872.14	316.045	0.0592211	0.638045	0.0928165	0.926049	0.990743	chr10	57670430	57687926	+	NA	Smpdl3a
ENSMUSG00000043993.8	29.0643	-0.0498985	0.536986	-0.0929233	0.925965	0.990743	chr11	120117213	120122464	-	NA	2900052L18Rik
ENSMUSG00000107430.2	5.02528	-0.0599374	0.646767	-0.0926723	0.926164	0.990743	chr17	54006733	54007500	+	NA	Gm31532
ENSMUSG00000110206.2	31.0328	0.0511148	0.553292	0.0923831	0.926394	0.990856	chr7	44779211	44785856	-	NA	Flt3l
ENSMUSG00000086608.2	12.0202	0.0597563	0.647918	0.0922281	0.926517	0.990856	chr9	79596057	79598189	+	NA	4930562D21Rik
ENSMUSG00000048387.9	1201.32	0.0455654	0.492962	0.0924318	0.926355	0.990856	chr12	9620115	9631500	+	NA	Osr1
ENSMUSG00000005124.11	569.624	0.0441164	0.4781	0.0922744	0.92648	0.990856	chr15	66763168	66795050	+	NA	Ccn4
ENSMUSG00000038776.14	1636.99	0.0381769	0.415598	0.0918603	0.926809	0.990859	chr1	180803774	180848469	-	NA	Ephx1
ENSMUSG00000071103.11	8.64866	-0.0592393	0.645405	-0.0917861	0.926868	0.990859	chr8	46406642	46428477	-	NA	Cfap96
ENSMUSG00000020070.19	378.698	0.0352027	0.38233	0.0920742	0.926639	0.990859	chr10	62816001	62852989	+	NA	Rufy2
ENSMUSG00000043822.19	132.256	-0.0565976	0.618388	-0.0915243	0.927076	0.990859	chr10	80174943	80184246	-	NA	Adamtsl5
ENSMUSG00000039994.16	359.754	0.0381625	0.416865	0.0915463	0.927059	0.990859	chr10	128067933	128088810	+	NA	Timeless
ENSMUSG00000018651.15	242.527	0.0357907	0.3904	0.0916771	0.926955	0.990859	chr11	83969745	84020426	-	NA	Tada2a
ENSMUSG00000121881.1	5.74744	-0.0594676	0.647949	-0.0917782	0.926874	0.990859	chr16	4782089	4796826	+	NA	Dnaaf8
ENSMUSG00000035506.17	21.8913	-0.0538607	0.588257	-0.0915599	0.927048	0.990859	chr16	33337697	33484505	+	NA	Slc12a8
ENSMUSG00000045730.5	169.709	0.0394508	0.430433	0.0916536	0.926973	0.990859	chr18	62310886	62313030	-	NA	Adrb2
ENSMUSG00000037224.16	4.66517	0.0582328	0.638644	0.091182	0.927348	0.991039	chr5	34352236	34445793	-	NA	Zfyve28
ENSMUSG00000109326.2	5.68379	-0.0590143	0.647948	-0.0910788	0.92743	0.991039	chr7	120103880	120112995	+	NA	Gm9165
ENSMUSG00000015176.12	2382.63	0.0333515	0.365923	0.0911434	0.927379	0.991039	chr19	46064301	46073969	+	NA	Nolc1
ENSMUSG00000074207.11	5.73326	-0.0583097	0.642689	-0.0907277	0.927709	0.991044	chr3	137966751	137996459	+	NA	Adh1
ENSMUSG00000000916.16	260.376	-0.0357695	0.395251	-0.0904983	0.927891	0.991044	chr5	135398806	135405659	+	NA	Nsun5
ENSMUSG00000034832.16	608.446	-0.0393578	0.435129	-0.0904511	0.927929	0.991044	chr6	83339354	83436066	-	NA	Tet3
ENSMUSG00000036550.17	4012.82	0.0345372	0.379886	0.0909146	0.92756	0.991044	chr8	96446078	96534092	-	NA	Cnot1
ENSMUSG00000035351.17	311.043	-0.037704	0.416017	-0.0906308	0.927786	0.991044	chr10	87982853	88014252	+	NA	Nup37
ENSMUSG00000114470.2	7.91019	-0.0578675	0.636716	-0.0908843	0.927585	0.991044	chr13	115171808	115238457	-	NA	Gm49395
ENSMUSG00000022307.17	1281.82	0.0335962	0.370614	0.0906501	0.927771	0.991044	chr15	41310877	41724444	+	NA	Oxr1
ENSMUSG00000031149.8	2190.42	-0.035581	0.392782	-0.0905871	0.927821	0.991044	chrX	7594677	7597303	+	NA	Praf2
ENSMUSG00000061286.8	362.576	-0.0347782	0.384831	-0.0903728	0.927991	0.991044	chr7	25358588	25370793	+	NA	Exosc5
ENSMUSG00000039536.17	1174.54	0.0345969	0.383549	0.0902022	0.928127	0.991072	chr2	166789468	166838219	-	NA	Stau1
ENSMUSG00000015112.16	519.93	-0.0355662	0.396064	-0.0897992	0.928447	0.991072	chr6	6041217	6217173	-	NA	Slc25a13
ENSMUSG00000029782.21	1261.74	0.0372364	0.414083	0.089925	0.928347	0.991072	chr6	30479051	30509782	-	NA	Tmem209
ENSMUSG00000021916.17	819.833	0.0355111	0.394166	0.0900917	0.928214	0.991072	chr14	30723356	30733948	+	NA	Glt8d1
ENSMUSG00000044551.14	27.4322	-0.0535426	0.596794	-0.0897171	0.928512	0.991072	chr14	70391853	70396951	-	NA	9930012K11Rik
ENSMUSG00000022247.13	1225.95	0.0346121	0.38437	0.090049	0.928248	0.991072	chr15	10474864	10486033	-	NA	Brix1
ENSMUSG00000071648.5	83.7367	-0.0441695	0.491999	-0.0897756	0.928466	0.991072	chr19	8904754	8906720	-	NA	Rom1
ENSMUSG00000079317.11	364.188	0.0355352	0.39606	0.0897219	0.928508	0.991072	chrX	165223569	165236136	+	NA	Trappc2
ENSMUSG00000028898.16	820.451	-0.0332137	0.371172	-0.0894831	0.928698	0.991113	chr4	132039073	132056849	-	NA	Trnau1ap
ENSMUSG00000022070.8	65.1812	0.0414734	0.463721	0.0894361	0.928735	0.991113	chr14	99283657	99311976	+	NA	Bora
ENSMUSG00000038736.11	579.866	-0.0334387	0.373304	-0.089575	0.928625	0.991113	chr15	44236558	44291703	-	NA	Nudcd1
ENSMUSG00000029404.16	823.472	0.0331325	0.371149	0.0892701	0.928867	0.991121	chr5	124254151	124256259	+	NA	Arl6ip4
ENSMUSG00000006362.17	17.9607	-0.0570403	0.638535	-0.08933	0.92882	0.991121	chr8	123351879	123425848	-	NA	Cbfa2t3
ENSMUSG00000015659.13	202.126	0.0374996	0.420599	0.0891574	0.928957	0.991151	chr17	6092470	6130016	-	NA	Serac1
ENSMUSG00000083240.4	94.8005	0.0409603	0.460537	0.0889403	0.929129	0.991269	chr2	40017515	40017872	-	NA	Gm13453
ENSMUSG00000111059.2	5.40482	0.0574242	0.6472	0.088727	0.929299	0.991384	chr9	35213017	35218895	-	NA	Gm33838
ENSMUSG00000027215.14	1059.16	0.0417561	0.473439	0.0881974	0.92972	0.991503	chr2	93249455	93293485	-	NA	Cd82
ENSMUSG00000058402.15	46.0545	-0.04265	0.483261	-0.0882545	0.929674	0.991503	chr7	29559403	29576717	+	NA	Zfp420
ENSMUSG00000030613.14	383.857	-0.0343969	0.388629	-0.0885083	0.929473	0.991503	chr7	92210356	92231502	+	NA	Ccdc90b
ENSMUSG00000063412.5	9.2855	-0.0561371	0.636438	-0.0882051	0.929714	0.991503	chr8	34578155	34578891	-	NA	Erhrt-ps
ENSMUSG00000052724.8	9.4705	0.056854	0.644612	0.0881987	0.929719	0.991503	chr9	114609167	114611325	+	NA	Gm9888
ENSMUSG00000024044.20	1333.04	-0.0335716	0.38142	-0.0880174	0.929863	0.99159	chr17	69382677	69596984	+	NA	Epb41l3
ENSMUSG00000085129.3	14.5424	0.0525036	0.599212	0.0876211	0.930178	0.99186	chr2	166289370	166301152	+	NA	5031425F14Rik
ENSMUSG00000026223.16	4507.74	0.0334702	0.390011	0.0858184	0.931611	0.992105	chr1	85822001	85836396	+	NA	Itm2c
ENSMUSG00000045464.7	63.6345	-0.0421732	0.489577	-0.0861421	0.931353	0.992105	chr2	94236495	94253110	+	NA	2810002D19Rik
ENSMUSG00000081787.2	9.3167	0.0550935	0.643577	0.0856052	0.93178	0.992105	chr2	116358323	116358971	-	NA	Gm13991
ENSMUSG00000095362.8	87.5624	-0.0409631	0.472443	-0.0867047	0.930906	0.992105	chr2	177473583	177482129	-	NA	Gm14325
ENSMUSG00000039865.9	5.00773	-0.0556893	0.64644	-0.0861476	0.931349	0.992105	chr3	121253176	121326053	-	NA	Slc44a3
ENSMUSG00000028454.17	209.228	-0.0355985	0.415431	-0.0856905	0.931712	0.992105	chr4	43017634	43025819	-	NA	Pigo
ENSMUSG00000046694.7	14.4335	0.0540361	0.630295	0.0857314	0.93168	0.992105	chr4	133207442	133215249	+	NA	Tent5b
ENSMUSG00000028945.10	3482.31	0.0316646	0.368852	0.0858464	0.931588	0.992105	chr5	25007820	25047622	-	NA	Rheb
ENSMUSG00000044716.13	96.0125	-0.0549473	0.639369	-0.08594	0.931514	0.992105	chr5	35214109	35245183	+	NA	Dok7
ENSMUSG00000042726.15	1739.99	-0.0308504	0.360649	-0.0855414	0.931831	0.992105	chr5	121509787	121523695	-	NA	Trafd1
ENSMUSG00000056014.17	140.218	-0.039477	0.460872	-0.0856572	0.931739	0.992105	chr5	138621120	138650676	+	NA	A430033K04Rik
ENSMUSG00000033961.17	19.6295	-0.0533421	0.611553	-0.0872239	0.930494	0.992105	chr7	12711774	12719641	+	NA	Zfp446
ENSMUSG00000063317.8	782.648	-0.0311541	0.359324	-0.0867018	0.930909	0.992105	chr7	121241243	121306476	-	NA	Usp31
ENSMUSG00000031590.9	935.244	0.0302841	0.351314	0.0862023	0.931306	0.992105	chr8	41850495	41870111	-	NA	Frg1
ENSMUSG00000044006.9	11.4375	0.0537274	0.626908	0.0857022	0.931703	0.992105	chr8	70333018	70340337	-	NA	Cilp2
ENSMUSG00000031953.3	233.812	0.0356111	0.409211	0.0870239	0.930652	0.992105	chr8	112589669	112603382	-	NA	Tmem170
ENSMUSG00000038151.14	8.07709	-0.0548289	0.639198	-0.0857776	0.931643	0.992105	chr10	44313172	44404497	-	NA	Prdm1
ENSMUSG00000078970.6	424.915	-0.0316029	0.36927	-0.0855822	0.931799	0.992105	chr11	17132106	17183796	+	NA	Dnaaf10
ENSMUSG00000018559.17	470.548	-0.0313011	0.362735	-0.0862917	0.931235	0.992105	chr11	69871981	69881427	+	NA	Ctdnep1
ENSMUSG00002075283.1	9.72786	-0.0556962	0.647928	-0.0859604	0.931498	0.992105	chr11	118071766	118071861	-	NA	Gm55574
ENSMUSG00000113625.2	41.84	0.0449673	0.525054	0.0856432	0.93175	0.992105	chr12	109860885	109861527	-	NA	Gm3379
ENSMUSG00000024983.11	353.523	-0.0354399	0.411616	-0.0860993	0.931387	0.992105	chr19	55304726	55615741	+	NA	Vti1a
ENSMUSG00000041353.13	102.751	0.0404567	0.465519	0.0869067	0.930746	0.992105	chrX	149180768	149242150	-	NA	Tmem29
ENSMUSG00000015697.15	563.401	-0.0361493	0.425474	-0.0849625	0.932291	0.992134	chr3	95230835	95264513	-	NA	Setdb1
ENSMUSG00000058325.7	567.143	0.0314115	0.36947	0.0850177	0.932247	0.992134	chr7	134272382	134775368	+	NA	Dock1
ENSMUSG00000004568.14	1273.35	-0.0325746	0.3822	-0.085229	0.932079	0.992134	chr8	3403414	3506601	+	NA	Arhgef18
ENSMUSG00000031889.10	753.503	-0.0351653	0.413684	-0.0850052	0.932257	0.992134	chr8	105951776	105979685	+	NA	Phaf1
ENSMUSG00000032251.13	664.909	0.0339133	0.397641	0.0852862	0.932034	0.992134	chr9	82711592	82729740	+	NA	Irak1bp1
ENSMUSG00000067942.7	199.826	-0.0349732	0.410079	-0.0852842	0.932035	0.992134	chr17	21229164	21263332	+	NA	Zfp160
ENSMUSG00000024583.4	1872.09	-0.0305019	0.358353	-0.0851169	0.932168	0.992134	chr18	63794164	63841872	-	NA	Txnl1
ENSMUSG00000032952.12	34.7007	0.0442084	0.520831	0.0848805	0.932356	0.992137	chr3	103716835	103729341	+	NA	Ap4b1
ENSMUSG00000002985.17	21.2406	-0.0495599	0.584484	-0.0847925	0.932426	0.992146	chr7	19430033	19433113	-	NA	Apoe
ENSMUSG00000028857.17	943.538	0.0312891	0.370499	0.0844512	0.932698	0.992303	chr4	132993355	133005103	-	NA	Tmem222
ENSMUSG00000060708.5	681.72	-0.0320453	0.379428	-0.0844567	0.932693	0.992303	chr5	36904721	36905994	-	NA	Bloc1s4
ENSMUSG00000105096.2	192.893	-0.048335	0.575573	-0.0839772	0.933075	0.992354	chr5	105363564	105387399	-	NA	Gbp10
ENSMUSG00000033623.14	1995.37	-0.0302581	0.359725	-0.0841146	0.932965	0.992354	chr5	108609097	108654842	+	NA	Pcgf3
ENSMUSG00000030785.9	4.64689	0.0538958	0.642202	0.0839234	0.933117	0.992354	chr7	127804606	127805559	-	NA	Cox6a2
ENSMUSG00000087497.9	87.931	0.0369007	0.439731	0.0839165	0.933123	0.992354	chr11	63970269	64052746	+	NA	2810001G20Rik
ENSMUSG00000025386.3	5.35856	0.0543366	0.647854	0.0838717	0.933158	0.992354	chr11	120338430	120344326	-	NA	Pde6g
ENSMUSG00000120051.1	8.97156	0.0544296	0.647307	0.0840862	0.932988	0.992354	chr12	104718412	104719045	+	NA	6230426M11Rik
ENSMUSG00000115252.2	6.49877	0.0539759	0.643752	0.0838458	0.933179	0.992354	chr15	25634712	25638329	+	NA	Gm48996
ENSMUSG00000090243.2	13.813	-0.0538672	0.646508	-0.0833203	0.933597	0.992469	chr1	43825069	43826348	+	NA	Gm16103
ENSMUSG00000057110.16	493.334	0.0330592	0.396087	0.0834646	0.933482	0.992469	chr2	34999503	35068834	+	NA	Cntrl
ENSMUSG00000036622.16	779.638	0.0324946	0.389719	0.0833795	0.93355	0.992469	chr4	140714183	140734641	+	NA	Atp13a2
ENSMUSG00000030766.16	440.42	-0.031725	0.380747	-0.0833231	0.933595	0.992469	chr7	122878440	122969138	-	NA	Arhgap17
ENSMUSG00000009941.11	65.3717	0.0449167	0.538676	0.0833834	0.933547	0.992469	chrX	133845274	133865503	-	NA	Nxf2
ENSMUSG00000023089.13	787.224	0.0333624	0.401426	0.0831097	0.933764	0.992581	chr6	24518664	24528012	-	NA	Ndufa5
ENSMUSG00000103509.2	9.2181	0.0508601	0.639308	0.0795549	0.936591	0.992742	chr1	7218333	7222361	+	NA	Gm38372
ENSMUSG00000041878.4	6.99347	-0.0532308	0.646888	-0.0822875	0.934418	0.992742	chr1	43131747	43132995	+	NA	8430432A02Rik
ENSMUSG00000026204.16	17.1172	-0.0513431	0.621782	-0.0825741	0.93419	0.992742	chr1	75223670	75241146	-	NA	Ptprn
ENSMUSG00000026377.13	1061.49	-0.030991	0.376661	-0.0822784	0.934425	0.992742	chr1	118249568	118261552	+	NA	Nifk
ENSMUSG00000040423.12	716.2	-0.0290349	0.372064	-0.0780376	0.937798	0.992742	chr1	160733987	160802548	+	NA	Rc3h1
ENSMUSG00000026974.12	932.679	-0.0280878	0.359726	-0.078081	0.937764	0.992742	chr2	24839803	24852087	+	NA	Zmynd19
ENSMUSG00000076441.10	84.6461	0.0476998	0.60951	0.0782593	0.937622	0.992742	chr2	31360218	31410684	+	NA	Ass1
ENSMUSG00000036992.11	425.756	0.0326416	0.410245	0.0795661	0.936582	0.992742	chr2	148514520	148517947	+	NA	Nxt1
ENSMUSG00000070461.4	97.5329	0.0342771	0.421976	0.08123	0.935259	0.992742	chr2	180625716	180629068	+	NA	9230112E08Rik
ENSMUSG00000027938.12	8.19421	0.0511443	0.646389	0.079123	0.936935	0.992742	chr3	90144806	90150819	-	NA	Creb3l4
ENSMUSG00000089998.3	4.95289	0.050973	0.647176	0.0787623	0.937222	0.992742	chr3	103871851	103875897	-	NA	Phtf1os
ENSMUSG00000104610.2	72.0652	-0.0457985	0.579219	-0.0790694	0.936977	0.992742	chr3	136995399	137006469	+	NA	Gm567
ENSMUSG00000055301.9	476.188	-0.0320619	0.387975	-0.082639	0.934139	0.992742	chr3	137923520	137939143	+	NA	Adh7
ENSMUSG00000028411.16	386.995	0.0324015	0.396036	0.0818146	0.934794	0.992742	chr4	40682381	40703194	-	NA	Aptx
ENSMUSG00000057722.18	13.1612	-0.0486542	0.614875	-0.0791286	0.93693	0.992742	chr4	101574600	101672549	+	NA	Lepr
ENSMUSG00000028653.17	536.061	-0.0285895	0.366316	-0.078046	0.937791	0.992742	chr4	122910389	122948742	+	NA	Trit1
ENSMUSG00000028886.16	1141.3	0.0298493	0.366532	0.0814372	0.935094	0.992742	chr4	132366297	132452076	+	NA	Eya3
ENSMUSG00000039759.11	156.518	0.0350285	0.423875	0.0826387	0.934139	0.992742	chr4	152067095	152073454	-	NA	Thap3
ENSMUSG00000105565.2	64.1618	0.0471731	0.591426	0.0797617	0.936427	0.992742	chr5	23879736	23880544	-	NA	Gm43566
ENSMUSG00000048578.12	7035.46	-0.0284598	0.351998	-0.0808522	0.935559	0.992742	chr5	115281039	115296238	-	NA	Mlec
ENSMUSG00000034021.16	1642.23	-0.0296624	0.369925	-0.0801849	0.93609	0.992742	chr5	150597203	150734155	+	NA	Pds5b
ENSMUSG00000003438.18	833.14	0.0316611	0.385604	0.0821078	0.934561	0.992742	chr7	28004940	28011497	-	NA	Timm50
ENSMUSG00000033790.12	715.714	-0.0289036	0.367211	-0.0787112	0.937262	0.992742	chr7	55443901	55481425	+	NA	Tubgcp5
ENSMUSG00000041328.17	617.541	0.0308594	0.372523	0.0828389	0.93398	0.992742	chr7	92292750	92319142	-	NA	Pcf11
ENSMUSG00000109610.2	6.5099	-0.0514656	0.647097	-0.0795331	0.936609	0.992742	chr8	61833542	61834421	-	NA	Gm7432
ENSMUSG00000110690.2	8.65623	-0.0530737	0.647025	-0.0820273	0.934625	0.992742	chr8	84326641	84327329	+	NA	Gm18001
ENSMUSG00000043687.17	50.896	0.0408924	0.516084	0.079236	0.936845	0.992742	chr8	121335340	121374371	-	NA	1190005I06Rik
ENSMUSG00000042138.10	203.614	0.0325874	0.408342	0.0798043	0.936393	0.992742	chr9	37400316	37435921	+	NA	Msantd2
ENSMUSG00000032018.15	1149.13	0.0283045	0.361691	0.0782559	0.937624	0.992742	chr9	42162890	42175552	-	NA	Sc5d
ENSMUSG00000032086.13	501.577	-0.0350932	0.449191	-0.0781252	0.937728	0.992742	chr9	45749877	45775697	+	NA	Bace1
ENSMUSG00000071532.7	9.28447	0.0513128	0.638299	0.0803899	0.935927	0.992742	chr10	14398821	14399289	+	NA	Gm10335
ENSMUSG00000039166.17	458.969	0.0322167	0.4107	0.0784435	0.937475	0.992742	chr10	25044987	25183768	-	NA	Akap7
ENSMUSG00000020111.17	2359.45	0.0287858	0.362255	0.0794628	0.936665	0.992742	chr10	59538298	59699954	+	NA	Micu1
ENSMUSG00000020105.10	609.244	0.0358688	0.434972	0.0824622	0.934279	0.992742	chr10	125802036	125851228	+	NA	Lrig3
ENSMUSG00000020346.17	2065.81	-0.0297272	0.379763	-0.0782783	0.937607	0.992742	chr11	49135017	49153857	+	NA	Mgat1
ENSMUSG00000000869.13	31.4437	-0.0413666	0.526111	-0.0786271	0.937329	0.992742	chr11	53493808	53509496	-	NA	Il4
ENSMUSG00000020869.9	6873.16	-0.0284518	0.356578	-0.0797912	0.936403	0.992742	chr11	94520592	94536042	+	NA	Lrrc59
ENSMUSG00000087700.4	4.45526	-0.0498231	0.632299	-0.0787967	0.937194	0.992742	chr12	73889812	73996588	-	NA	Gm15283
ENSMUSG00000041645.15	1339.87	0.0302542	0.370856	0.0815793	0.934981	0.992742	chr12	103374240	103392089	-	NA	Ddx24
ENSMUSG00000097081.2	5.21065	-0.0521942	0.647967	-0.0805506	0.935799	0.992742	chr12	111393307	111397380	-	NA	Gm10425
ENSMUSG00000103898.2	7.41525	0.0527825	0.647812	0.081478	0.935062	0.992742	chr12	112657419	112660022	-	NA	Gm30238
ENSMUSG00000095930.2	283.77	-0.0321932	0.397781	-0.080932	0.935496	0.992742	chr13	120171629	120217418	-	NA	Nim1k
ENSMUSG00000021917.17	2563.5	-0.0328484	0.403872	-0.0813338	0.935176	0.992742	chr14	30721782	30723629	-	NA	Spcs1
ENSMUSG00000091898.9	63.824	-0.044854	0.553969	-0.0809684	0.935467	0.992742	chr14	30930268	30933686	+	NA	Tnnc1
ENSMUSG00000046005.6	36.6317	-0.0461075	0.567352	-0.0812678	0.935229	0.992742	chr14	31628484	31653675	+	NA	D830044D21Rik
ENSMUSG00000022557.12	1306.54	-0.0292203	0.356132	-0.0820492	0.934608	0.992742	chr15	76337188	76361477	-	NA	Bop1
ENSMUSG00000033020.8	981.908	0.0298634	0.374098	0.0798279	0.936374	0.992742	chr15	79025208	79035974	+	NA	Polr2f
ENSMUSG00000055782.10	31.1517	0.0449879	0.563117	0.0798908	0.936324	0.992742	chr15	91030073	91076002	-	NA	Abcd2
ENSMUSG00000026181.14	951.587	-0.0287688	0.35634	-0.0807342	0.935653	0.992742	chr16	16714332	16745228	+	NA	Ppm1f
ENSMUSG00000086837.2	4.99592	-0.0503916	0.645929	-0.0780142	0.937817	0.992742	chr16	20329882	20336516	-	NA	Gm16618
ENSMUSG00000034254.18	1461.8	-0.029952	0.370802	-0.0807763	0.93562	0.992742	chr17	34823235	34832423	+	NA	Agpat1
ENSMUSG00000023999.15	4.93038	-0.0511145	0.642789	-0.0795199	0.936619	0.992742	chr17	49922163	50216875	+	NA	Kif6
ENSMUSG00000024073.17	1807.7	0.0334245	0.425829	0.0784929	0.937436	0.992742	chr17	74835289	75010351	+	NA	Birc6
ENSMUSG00000056121.17	882.093	0.0307654	0.375066	0.0820265	0.934626	0.992742	chr17	78676640	78725581	-	NA	Fez2
ENSMUSG00000051469.15	372.271	0.0327537	0.41632	0.0786743	0.937292	0.992742	chr18	24142758	24153867	-	NA	Zfp24
ENSMUSG00000024529.15	13819.2	-0.0341134	0.424179	-0.0804222	0.935902	0.992742	chr18	52649138	52662939	-	NA	Lox
ENSMUSG00000024869.11	11.9282	-0.0498646	0.618009	-0.080686	0.935692	0.992742	chr19	4050625	4055816	+	NA	Gm49405
ENSMUSG00000118125.2	19.1272	0.0467586	0.584037	0.0800611	0.936189	0.992742	chr19	5778115	5781741	-	NA	Gm50387
ENSMUSG00000118032.2	7.93882	0.0513971	0.647882	0.0793309	0.936769	0.992742	chr19	36229126	36233736	+	NA	Gm50147
ENSMUSG00000023307.15	2585.34	0.0314924	0.394208	0.0798878	0.936326	0.992742	chr19	37184941	37199550	+	NA	Marchf5
ENSMUSG00000100104.2	14.0234	0.0481329	0.603709	0.0797285	0.936453	0.992742	chrX	144384832	144385297	-	NA	Gm5644
ENSMUSG00000041020.15	12.8878	-0.0513717	0.64001	-0.080267	0.936025	0.992742	chrX	158197567	158281753	+	NA	Map7d2
ENSMUSG00000025742.6	928.978	-0.0337782	0.428359	-0.0788549	0.937148	0.992742	chrX	166129317	166165745	-	NA	Prps2
ENSMUSG00000036779.14	1236.72	0.0284596	0.365651	0.0778328	0.937961	0.992765	chr8	88925836	88986355	+	NA	Tent4b
ENSMUSG00000120012.1	22.7203	0.0445115	0.571895	0.0778316	0.937962	0.992765	chr11	106391686	106393229	+	NA	Gm36220
ENSMUSG00000026355.12	3262.37	0.0326721	0.421103	0.0775868	0.938157	0.99284	chr1	128259326	128287401	-	NA	Mcm6
ENSMUSG00000046993.7	59.2242	-0.0361048	0.465209	-0.0776098	0.938138	0.99284	chrX	59090470	59091589	-	NA	Gm5637
ENSMUSG00000020642.14	204.792	-0.0400125	0.516596	-0.0774541	0.938262	0.992886	chr12	26350962	26465253	-	NA	Rnf144a
ENSMUSG00000032456.14	96.776	-0.0401913	0.519505	-0.0773645	0.938334	0.992896	chr9	98169487	98302491	+	NA	Nmnat3
ENSMUSG00000026393.11	1964.67	-0.0285811	0.370673	-0.0771059	0.938539	0.992917	chr1	138410612	138547879	-	NA	Nek7
ENSMUSG00000028053.14	723.079	-0.0385016	0.499143	-0.0771353	0.938516	0.992917	chr3	88857928	88986682	+	NA	Ash1l
ENSMUSG00000006638.17	9.72448	-0.0495034	0.641369	-0.077184	0.938477	0.992917	chr5	31107409	31112435	+	NA	Abhd1
ENSMUSG00000061518.12	953.099	-0.0311371	0.411157	-0.0757305	0.939633	0.992961	chr1	36730529	36732762	+	NA	Cox5b
ENSMUSG00000101662.2	13.4706	-0.0492359	0.647174	-0.0760784	0.939357	0.992961	chr1	89496486	89504324	+	NA	Gm28499
ENSMUSG00000057914.16	27.0844	0.0438211	0.578235	0.0757842	0.939591	0.992961	chr2	14607898	14992719	+	NA	Cacnb2
ENSMUSG00000042272.18	3818.76	0.0329105	0.431932	0.0761935	0.939265	0.992961	chr2	77010683	77110936	-	NA	Sestd1
ENSMUSG00000041459.16	3478.12	0.0303978	0.401175	0.075772	0.939601	0.992961	chr4	148696838	148711476	-	NA	Tardbp
ENSMUSG00000040751.13	6.10765	-0.049537	0.647622	-0.0764906	0.939029	0.992961	chr5	134628875	134643879	-	NA	Lat2
ENSMUSG00000037411.12	12025.9	0.0324481	0.426369	0.0761032	0.939337	0.992961	chr5	137090357	137101122	-	NA	Serpine1
ENSMUSG00000120837.1	5.53669	-0.0496687	0.647362	-0.0767248	0.938842	0.992961	chr7	140752491	140753207	+	NA	Gm57245
ENSMUSG00000050052.13	421.215	-0.0313694	0.410904	-0.0763424	0.939147	0.992961	chr8	14002007	14025032	-	NA	Tdrp
ENSMUSG00000031812.17	6803.01	-0.0301851	0.393136	-0.0767804	0.938798	0.992961	chr8	122317099	122325499	+	NA	Map1lc3b
ENSMUSG00000025786.18	1827.56	-0.0268592	0.354639	-0.0757369	0.939628	0.992961	chr9	122895224	122942270	-	NA	Zdhhc3
ENSMUSG00000019988.8	764.37	0.0299647	0.39464	0.0759292	0.939475	0.992961	chr10	92520607	92558282	-	NA	Nedd1
ENSMUSG00000112481.3	5.44298	-0.047698	0.626502	-0.0761338	0.939313	0.992961	chr10	94956443	94981720	-	NA	Gm29684
ENSMUSG00000045007.10	121.619	-0.0306699	0.403597	-0.0759914	0.939426	0.992961	chr11	101046732	101052613	+	NA	Tubg2
ENSMUSG00000021765.10	340.748	-0.0421653	0.555027	-0.0759699	0.939443	0.992961	chr13	114588825	114595487	-	NA	Fst
ENSMUSG00000022142.9	682.654	0.0291101	0.380681	0.0764684	0.939046	0.992961	chr15	8138756	8190731	+	NA	Nup155
ENSMUSG00000041205.9	26.9504	-0.0421353	0.55485	-0.0759399	0.939467	0.992961	chr16	20052052	20060108	-	NA	Map6d1
ENSMUSG00000019944.15	1171.64	0.0320682	0.425395	0.0753845	0.939909	0.993186	chr10	68987263	69127621	+	NA	Rhobtb1
ENSMUSG00000037351.10	2761.49	0.0278937	0.372514	0.0748795	0.940311	0.993312	chr1	36737194	36753503	-	NA	Actr1b
ENSMUSG00000030096.9	10706.4	0.0303324	0.406959	0.0745344	0.940585	0.993312	chr6	91661033	91736047	+	NA	Slc6a6
ENSMUSG00000108799.2	18.025	-0.0431707	0.577698	-0.0747289	0.94043	0.993312	chr7	124674522	124675179	+	NA	Glud-ps
ENSMUSG00000031557.17	1403.22	0.0283921	0.380278	0.0746616	0.940484	0.993312	chr8	25529159	25592392	-	NA	Plekha2
ENSMUSG00000037977.7	24.8267	0.0429583	0.571662	0.0751462	0.940098	0.993312	chr9	107217800	107229621	+	NA	6430571L13Rik
ENSMUSG00000020325.11	874.328	0.0470812	0.631063	0.0746062	0.940528	0.993312	chr10	79613105	79618464	+	NA	Fstl3
ENSMUSG00000121496.1	153.085	0.0319489	0.428332	0.0745893	0.940542	0.993312	chr11	5712092	5734990	+	NA	Ube2d-ps
ENSMUSG00000044072.15	116.184	-0.0352366	0.471848	-0.0746779	0.940471	0.993312	chr11	29693047	29976033	-	NA	Eml6
ENSMUSG00000022261.7	7079.02	-0.0340105	0.453913	-0.0749274	0.940272	0.993312	chr15	32920868	33035081	+	NA	Sdc2
ENSMUSG00000040479.13	1091.05	-0.0292373	0.393667	-0.0742692	0.940796	0.993353	chr2	91763168	91806209	-	NA	Dgkz
ENSMUSG00000074415.17	380.013	-0.0290952	0.391846	-0.0742514	0.94081	0.993353	chr9	41238372	41628290	+	NA	Mir100hg
ENSMUSG00000058809.9	76.1758	-0.0363838	0.48996	-0.0742587	0.940805	0.993353	chr11	41389563	41391285	+	NA	Hspd1-ps3
ENSMUSG00000039648.15	121.944	-0.0298018	0.406861	-0.0732481	0.941609	0.993411	chr2	30075135	30095859	-	NA	Kyat1
ENSMUSG00000103115.2	5.51321	0.0475009	0.647969	0.0733074	0.941561	0.993411	chr3	88433372	88434662	-	NA	Gm37584
ENSMUSG00000028494.13	2462.44	-0.0276364	0.37641	-0.073421	0.941471	0.993411	chr4	86566622	86588297	-	NA	Plin2
ENSMUSG00000053334.7	447.658	-0.0281074	0.379381	-0.0740877	0.940941	0.993411	chr5	113873863	113878661	+	NA	Ficd
ENSMUSG00000030225.12	372.849	-0.0301709	0.408057	-0.073938	0.94106	0.993411	chr6	137731543	137834338	+	NA	Dera
ENSMUSG00000002771.13	26.8018	-0.0451692	0.614907	-0.073457	0.941442	0.993411	chr7	45481306	45527802	-	NA	Grin2d
ENSMUSG00000031594.10	6.4561	-0.047431	0.64672	-0.0733408	0.941535	0.993411	chr8	41644470	41668193	-	NA	Fgl1
ENSMUSG00000019731.14	2979.13	0.0278225	0.379439	0.0733256	0.941547	0.993411	chr8	73234484	73246458	-	NA	Slc35e1
ENSMUSG00000035007.6	332.053	-0.0363244	0.490983	-0.0739829	0.941024	0.993411	chr11	101315910	101326499	+	NA	Rundc1
ENSMUSG00000020973.8	13.5505	0.0445742	0.603542	0.0738542	0.941126	0.993411	chr12	69235860	69245203	-	NA	Dnaaf2
ENSMUSG00000063894.16	238.843	-0.0335336	0.455607	-0.073602	0.941327	0.993411	chr13	21697391	21715290	-	NA	Zkscan8
ENSMUSG00000048603.10	32.2832	0.0432805	0.590414	0.0733054	0.941563	0.993411	chr13	98452929	98463737	+	NA	Gm9828
ENSMUSG00000052236.8	7.27263	-0.0470849	0.646496	-0.072831	0.941941	0.993565	chr6	101751209	101778943	+	NA	Gm9871
ENSMUSG00000010406.13	767.298	-0.0331059	0.454538	-0.0728343	0.941938	0.993565	chr14	54664365	54667213	+	NA	Mrpl52
ENSMUSG00000006998.17	9697.91	-0.0270702	0.37168	-0.0728319	0.94194	0.993565	chr16	20470401	20482164	+	NA	Psmd2
ENSMUSG00000027312.15	1189.34	-0.0308776	0.425643	-0.0725434	0.942169	0.993593	chr2	130748414	130872253	+	NA	Atrn
ENSMUSG00000038722.18	1216.1	0.0269096	0.372015	0.0723347	0.942336	0.993593	chr5	145077171	145084888	+	NA	Bud31
ENSMUSG00000096755.3	7.3803	0.0470082	0.647677	0.0725797	0.942141	0.993593	chr10	130428025	130428574	-	NA	Ftl1-ps2
ENSMUSG00000051355.19	321.172	-0.0284432	0.393244	-0.0723296	0.94234	0.993593	chr11	22846135	22932382	-	NA	Commd1
ENSMUSG00000043445.8	1517.04	-0.0272774	0.376388	-0.0724714	0.942227	0.993593	chr17	24689365	24692084	+	NA	Pgp
ENSMUSG00000044345.10	1275.98	0.0327426	0.450848	0.0726243	0.942105	0.993593	chr19	42135838	42140142	+	NA	Marveld1
ENSMUSG00000105265.7	8.77374	0.0458197	0.636878	0.0719442	0.942646	0.993656	chr3	34158418	34736768	+	NA	Sox2ot
ENSMUSG00000120032.1	5.96042	-0.0464346	0.647536	-0.0717097	0.942833	0.993656	chr4	3874598	3875306	-	NA	Gm57085
ENSMUSG00000028793.16	6280.58	0.034268	0.475344	0.0720908	0.94253	0.993656	chr4	128952063	128979679	+	NA	Rnf19b
ENSMUSG00000003378.10	124.893	-0.0364208	0.505331	-0.0720732	0.942544	0.993656	chr7	24709273	24771771	-	NA	Grik5
ENSMUSG00000020399.15	17.5849	0.046349	0.645516	0.0718015	0.94276	0.993656	chr11	46345761	46372082	+	NA	Havcr2
ENSMUSG00000067722.5	345.49	0.0272823	0.380118	0.0717733	0.942782	0.993656	chr17	25403527	25406636	+	NA	Uqcc4
ENSMUSG00000097557.4	4.69408	-0.0459253	0.639742	-0.0717873	0.942771	0.993656	chr19	15962438	15988060	+	NA	C130060C02Rik
ENSMUSG00000030555.17	432.672	-0.0284782	0.398189	-0.0715193	0.942984	0.993751	chr7	67297157	67412660	+	NA	Ttc23
ENSMUSG00000048047.4	394.274	-0.0324951	0.455339	-0.0713647	0.943107	0.993815	chrX	37278669	37285923	+	NA	Zbtb33
ENSMUSG00000049811.18	99.2833	-0.0320466	0.449811	-0.0712445	0.943203	0.99385	chr11	22957530	22980788	+	NA	Fam161a
ENSMUSG00000019948.5	233.043	-0.0298844	0.420724	-0.0710309	0.943373	0.993922	chr10	89547832	89568157	-	NA	Actr6
ENSMUSG00000039840.9	609.382	-0.0283426	0.399173	-0.0710033	0.943395	0.993922	chr18	77981679	78078228	+	NA	Epg5
ENSMUSG00000028398.9	404.536	0.0288028	0.407049	0.0707601	0.943589	0.993983	chr4	75195590	75196542	-	NA	Dmac1
ENSMUSG00000060730.9	5.76676	-0.045505	0.642876	-0.0707835	0.94357	0.993983	chr5	108665044	108665398	+	NA	Gm10086
ENSMUSG00000033294.12	662.531	0.0282476	0.401928	0.0702803	0.943971	0.993983	chr5	110796283	110801283	-	NA	Noc4l
ENSMUSG00000031536.7	814.959	0.0269013	0.382359	0.0703562	0.94391	0.993983	chr8	23118141	23143451	-	NA	Polb
ENSMUSG00000000791.10	44.4295	-0.0404786	0.57484	-0.0704172	0.943862	0.993983	chr8	71261092	71274068	+	NA	Il12rb1
ENSMUSG00000101431.2	31.8171	0.0371637	0.52976	0.0701519	0.944073	0.993983	chr8	76438227	76439824	-	NA	Gm7901
ENSMUSG00000031782.16	1504.41	-0.0279527	0.395768	-0.0706289	0.943693	0.993983	chr8	95564948	95581523	+	NA	Coq9
ENSMUSG00000120261.1	5.56927	-0.0455695	0.645381	-0.0706087	0.943709	0.993983	chr10	37015276	37017325	-	NA	Gm57009
ENSMUSG00000021213.13	165.198	0.039894	0.568293	0.0701996	0.944035	0.993983	chr13	4241148	4255595	+	NA	Akr1c13
ENSMUSG00000043929.17	245.25	-0.0322302	0.457147	-0.070503	0.943793	0.993983	chrX	93278204	93321330	+	NA	Klhl15
ENSMUSG00000028487.19	290.439	0.0280818	0.401687	0.0699095	0.944266	0.994003	chr4	84193331	84593512	-	NA	Bnc2
ENSMUSG00000051067.9	284.829	0.0379907	0.542562	0.070021	0.944177	0.994003	chr10	80668634	80679873	-	NA	Lingo3
ENSMUSG00000023243.10	59.8377	-0.042211	0.603931	-0.0698937	0.944278	0.994003	chr14	20190124	20231877	-	NA	Kcnk5
ENSMUSG00000036502.15	5.31204	-0.0437795	0.627808	-0.0697339	0.944405	0.994072	chrX	37285449	37341316	-	NA	Tmem255a
ENSMUSG00000000131.16	1455.19	-0.026458	0.379997	-0.069627	0.944491	0.994096	chr7	125700886	125799673	-	NA	Xpo6
ENSMUSG00000073535.7	5.06868	0.0448387	0.645561	0.0694569	0.944626	0.99411	chr1	155395917	155402965	-	NA	Gm5532
ENSMUSG00000015461.16	664.978	-0.027071	0.389764	-0.0694548	0.944628	0.99411	chr17	34866119	34874048	+	NA	Atf6b
ENSMUSG00000120319.1	99.1253	0.0362112	0.523145	0.0692183	0.944816	0.994177	chr6	43359414	43369464	+	NA	Gm35113
ENSMUSG00000086552.5	25.7509	-0.0381792	0.551108	-0.0692771	0.944769	0.994177	chr11	95035877	95049873	+	NA	Dlx4os
ENSMUSG00000028426.11	7522.65	-0.0264198	0.383576	-0.0688776	0.945087	0.994202	chr4	55350042	55392237	+	NA	Rad23b
ENSMUSG00000044030.5	176.118	-0.0331802	0.481193	-0.0689541	0.945026	0.994202	chr7	18737968	18740702	+	NA	Irf2bp1
ENSMUSG00000045752.14	512.062	0.0298927	0.43371	0.0689233	0.945051	0.994202	chr7	142622985	142624830	+	NA	Tssc4
ENSMUSG00000035278.10	707.986	-0.0283595	0.411304	-0.0689502	0.945029	0.994202	chr10	80631932	80634460	-	NA	Plekhj1
ENSMUSG00000108122.2	16.9938	0.0435727	0.638039	0.0682916	0.945554	0.994269	chr6	100637899	100639424	-	NA	Gm44116
ENSMUSG00000030306.15	882.17	0.0280455	0.412592	0.067974	0.945806	0.994269	chr6	148133927	148345887	-	NA	Tmtc1
ENSMUSG00000064264.15	89.7703	-0.0303576	0.443745	-0.0684122	0.945458	0.994269	chr7	24206430	24215107	+	NA	Zfp428
ENSMUSG00000034910.6	271.945	0.0323182	0.475786	0.0679259	0.945845	0.994269	chr9	72832926	72859463	+	NA	Pygo1
ENSMUSG00000087400.10	11.6101	0.0443895	0.646018	0.0687125	0.945218	0.994269	chr10	24425062	24473006	-	NA	Gm15270
ENSMUSG00000020193.4	28.8071	0.0398655	0.585117	0.0681326	0.94568	0.994269	chr11	11229625	11412408	-	NA	Zpbp
ENSMUSG00000020272.9	568.088	-0.0266753	0.394184	-0.0676723	0.946047	0.994269	chr11	32483304	32574587	+	NA	Stk10
ENSMUSG00000048732.6	209.061	-0.0257484	0.381222	-0.0675419	0.94615	0.994269	chr11	100353439	100363567	-	NA	Klhl11
ENSMUSG00000097098.9	11.4082	0.0437685	0.647126	0.0676352	0.946076	0.994269	chr13	81111006	81276983	+	NA	9330111N05Rik
ENSMUSG00000021890.7	3085.03	0.0302024	0.447583	0.0674789	0.9462	0.994269	chr14	31216355	31231815	+	NA	Eaf1
ENSMUSG00000042156.17	275.18	-0.0259769	0.382682	-0.0678812	0.94588	0.994269	chr14	119112931	119162872	-	NA	Dzip1
ENSMUSG00000035891.17	453.941	-0.0295555	0.43392	-0.0681126	0.945696	0.994269	chr15	86023328	86070342	-	NA	Cerk
ENSMUSG00000023048.14	472.332	-0.0274555	0.400284	-0.0685901	0.945316	0.994269	chr15	102367462	102371241	+	NA	Prr13
ENSMUSG00000069743.6	146.768	0.0298841	0.436409	0.0684773	0.945406	0.994269	chr17	22035865	22064753	-	NA	Zfp820
ENSMUSG00000055240.18	89.4495	0.0313278	0.461693	0.0678542	0.945902	0.994269	chr17	33579480	33613615	-	NA	Zfp101
ENSMUSG00000024150.13	1496.21	-0.0240367	0.355779	-0.0675607	0.946135	0.994269	chr17	87561870	87573363	-	NA	Mcfd2
ENSMUSG00000047044.8	642.848	0.0294792	0.436907	0.0674725	0.946206	0.994269	chr19	18690556	18695792	+	NA	D030056L22Rik
ENSMUSG00000046743.7	801.417	0.0321657	0.484233	0.0664261	0.947039	0.994342	chr3	38941088	39066134	+	NA	Fat4
ENSMUSG00000063851.13	6.28448	-0.0418162	0.630694	-0.0663019	0.947138	0.994342	chr4	62345776	62353489	-	NA	Rnf183
ENSMUSG00000074024.7	16.9063	-0.0398729	0.597563	-0.0667259	0.9468	0.994342	chr7	92383373	92390718	-	NA	4632427E13Rik
ENSMUSG00000031628.10	1428.46	0.0243015	0.363408	0.066871	0.946684	0.994342	chr8	47070325	47092724	+	NA	Casp3
ENSMUSG00000058444.9	347.535	-0.0250764	0.377085	-0.0665008	0.946979	0.994342	chr9	63071049	63285184	-	NA	Map2k5
ENSMUSG00000034889.9	681.641	0.0259478	0.389098	0.066687	0.946831	0.994342	chr10	81156936	81162076	+	NA	Cactin
ENSMUSG00000018340.14	6270.33	0.0236755	0.356439	0.0664222	0.947042	0.994342	chr11	54869933	54924271	-	NA	Anxa6
ENSMUSG00000020832.15	340.763	-0.0259027	0.384876	-0.0673014	0.946342	0.994342	chr11	77964201	77971209	-	NA	Eral1
ENSMUSG00000034940.16	375.674	0.0249431	0.375166	0.0664855	0.946991	0.994342	chr11	83855253	83935404	+	NA	Synrg
ENSMUSG00000061718.13	111.825	0.0370902	0.554073	0.0669411	0.946629	0.994342	chr11	98239229	98248622	+	NA	Ppp1r1b
ENSMUSG00000118537.2	92.6313	-0.0337118	0.504074	-0.0668787	0.946678	0.994342	chr13	104310229	104314947	-	NA	Shld3
ENSMUSG00000034333.16	70.7817	-0.0343111	0.514467	-0.0666924	0.946827	0.994342	chr15	88635862	88668719	+	NA	Zbed4
ENSMUSG00000006134.5	1329.56	-0.0235941	0.355896	-0.0662949	0.947143	0.994342	chr16	17269850	17305298	+	NA	Crkl
ENSMUSG00000050312.13	300.305	-0.0276843	0.412622	-0.0670936	0.946507	0.994342	chr16	62552806	62607181	-	NA	Nsun3
ENSMUSG00000015533.10	11.3004	0.0421711	0.637152	0.0661868	0.947229	0.994367	chr13	114969616	115068636	-	NA	Itga2
ENSMUSG00000006021.6	70.8248	-0.032354	0.492153	-0.0657396	0.947585	0.994456	chr7	15853819	15861441	+	NA	Kptn
ENSMUSG00000020230.16	597.067	0.0249642	0.379048	0.0658602	0.947489	0.994456	chr10	76043055	76073699	-	NA	Prmt2
ENSMUSG00000004665.11	7200.91	0.0269625	0.409723	0.0658066	0.947532	0.994456	chr10	79824417	79831896	+	NA	Cnn2
ENSMUSG00000021759.15	1125.95	0.0294529	0.448353	0.0656913	0.947624	0.994456	chr13	112937325	113004428	+	NA	Plpp1
ENSMUSG00000049164.8	160.583	-0.0303142	0.460543	-0.0658226	0.947519	0.994456	chr19	40883148	40906391	+	NA	Zfp518a
ENSMUSG00000022704.17	373.757	0.0263073	0.400947	0.065613	0.947686	0.994456	chr16	43681769	43747172	-	NA	Qtrt2
ENSMUSG00000036273.16	753.663	0.0252521	0.38563	0.0654829	0.94779	0.9945	chr15	91557377	91700323	+	NA	Lrrk2
ENSMUSG00000026785.15	167.788	0.0292475	0.448865	0.0651587	0.948048	0.994537	chr2	29967695	29981034	+	NA	Pkn3
ENSMUSG00000030057.16	12352.1	-0.0259137	0.396969	-0.0652788	0.947952	0.994537	chr6	87819596	87828088	-	NA	Cnbp
ENSMUSG00000033327.19	193.076	-0.0362049	0.555915	-0.0651266	0.948073	0.994537	chr17	34879430	34938789	+	NA	Tnxb
ENSMUSG00000042729.12	548.238	0.0234334	0.359562	0.065172	0.948037	0.994537	chr19	8713190	8717988	+	NA	Wdr74
ENSMUSG00000035847.16	2770.23	0.0317037	0.491031	0.0645656	0.94852	0.994941	chrX	69386674	69408690	-	NA	Ids
ENSMUSG00000002108.11	12.3579	0.04002	0.627304	0.0637969	0.949132	0.995107	chr2	91014405	91033179	-	NA	Nr1h3
ENSMUSG00000038628.9	677.29	-0.0237437	0.3741	-0.0634688	0.949393	0.995107	chr2	181506129	181512623	+	NA	Polr3k
ENSMUSG00000040720.16	1866.53	0.024243	0.379909	0.0638126	0.949119	0.995107	chr4	11485957	11550684	+	NA	Virma
ENSMUSG00000108037.3	6.39701	-0.0411256	0.647953	-0.0634701	0.949392	0.995107	chr6	125016778	125028505	+	NA	Gm44597
ENSMUSG00000097231.3	4.8941	-0.0406426	0.641001	-0.0634048	0.949444	0.995107	chr7	19116144	19126643	-	NA	Gm26852
ENSMUSG00000063808.15	144.234	0.027326	0.431227	0.0633679	0.949474	0.995107	chr7	34975960	35017865	-	NA	Gpatch1
ENSMUSG00000100094.3	14.0519	0.0415551	0.647721	0.0641559	0.948846	0.995107	chr7	65452757	65457460	+	NA	1810008I18Rik
ENSMUSG00000059772.13	56.0326	-0.0304415	0.474396	-0.0641689	0.948836	0.995107	chr7	126288639	126294956	-	NA	Slx1b
ENSMUSG00000070371.12	161.844	0.0264464	0.412537	0.0641068	0.948885	0.995107	chr7	127531809	127545897	-	NA	Prss36
ENSMUSG00000113389.2	15.2002	-0.0380903	0.601239	-0.0633531	0.949485	0.995107	chr13	15293216	15293713	+	NA	Gm9512
ENSMUSG00000021770.12	1568.7	0.0256196	0.401953	0.0637379	0.949179	0.995107	chr14	21800598	21848794	+	NA	Samd8
ENSMUSG00000054469.15	772.421	-0.028087	0.442936	-0.063411	0.949439	0.995107	chr17	73414979	73550363	+	NA	Lclat1
ENSMUSG00000016534.16	12268.5	-0.0287923	0.45344	-0.0634975	0.94937	0.995107	chrX	37490233	37545331	-	NA	Lamp2
ENSMUSG00000024308.16	7876.9	0.0249098	0.393789	0.0632568	0.949562	0.995122	chr17	34134872	34148266	+	NA	Tapbp
ENSMUSG00000107388.2	42.247	-0.0363598	0.577562	-0.0629539	0.949803	0.995302	chr5	149081072	149090350	+	NA	Gm42788
ENSMUSG00000021217.8	318.596	0.0241478	0.384439	0.0628131	0.949915	0.995302	chr7	36397542	36472978	+	NA	Tshz3
ENSMUSG00000025017.11	5.46344	0.0401408	0.639113	0.0628071	0.94992	0.995302	chr19	41260815	41373541	-	NA	Pik3ap1
ENSMUSG00000026235.15	34.742	-0.0377959	0.634883	-0.059532	0.952528	0.995317	chr1	77343821	77491725	-	NA	Epha4
ENSMUSG00000026425.16	1128.21	-0.0233973	0.399119	-0.0586223	0.953253	0.995317	chr1	131212988	131455090	-	NA	Srgap2
ENSMUSG00000040297.13	1612.5	-0.0259635	0.448266	-0.0579199	0.953812	0.995317	chr1	161643682	161704251	-	NA	Suco
ENSMUSG00000103653.2	205.784	0.0273031	0.460654	0.0592704	0.952737	0.995317	chr1	191758119	191758750	-	NA	Gstp-ps
ENSMUSG00000040687.17	184.498	0.0276889	0.477905	0.0579382	0.953798	0.995317	chr2	90967704	91014182	-	NA	Madd
ENSMUSG00000027223.16	473.868	-0.02548	0.440234	-0.0578785	0.953845	0.995317	chr2	92214020	92231608	-	NA	Mapk8ip1
ENSMUSG00000027166.15	172.017	-0.0247317	0.426458	-0.0579932	0.953754	0.995317	chr2	105797053	105833894	-	NA	Dnajc24
ENSMUSG00000027322.12	4.54147	-0.0395128	0.637257	-0.0620045	0.950559	0.995317	chr2	130911139	130928685	-	NA	Siglec1
ENSMUSG00000074793.11	12.897	-0.0375588	0.635868	-0.059067	0.952899	0.995317	chr2	130969199	130988241	+	NA	Hspa12b
ENSMUSG00000027639.17	2695	0.0244357	0.391362	0.0624376	0.950214	0.995317	chr2	156939452	156977185	-	NA	Samhd1
ENSMUSG00000000826.17	2165.37	0.0220423	0.365215	0.0603544	0.951873	0.995317	chr2	181162277	181196926	+	NA	Dnajc5
ENSMUSG00000103206.2	4.78255	0.0385	0.644399	0.0597457	0.952358	0.995317	chr3	67514538	67515114	-	NA	Gm8515
ENSMUSG00000097004.2	4.82847	-0.0387107	0.634468	-0.0610129	0.951349	0.995317	chr3	89245156	89255138	+	NA	4731419I09Rik
ENSMUSG00000050936.6	5.41465	0.0389509	0.644376	0.0604475	0.951799	0.995317	chr3	96177036	96186317	+	NA	Gm42743
ENSMUSG00000039988.16	767.974	0.0241166	0.386294	0.0624306	0.95022	0.995317	chr3	157652875	157713671	+	NA	Ankrd13c
ENSMUSG00000050323.15	175.242	0.0248052	0.417661	0.0593908	0.952641	0.995317	chr4	11051044	11076205	-	NA	Ndufaf6
ENSMUSG00000066149.12	530.883	0.0232733	0.385235	0.0604133	0.951826	0.995317	chr4	62301890	62326879	-	NA	Cdc26
ENSMUSG00000028359.5	17.5171	-0.0395512	0.647287	-0.0611031	0.951277	0.995317	chr4	63274398	63277748	+	NA	Orm3
ENSMUSG00000100514.2	5.88884	-0.037759	0.64633	-0.0584206	0.953414	0.995317	chr4	111664554	111665620	-	NA	Gm12960
ENSMUSG00000028703.15	1107.15	0.0229497	0.386577	0.0593665	0.95266	0.995317	chr4	115932465	115954240	+	NA	Lrrc41
ENSMUSG00000078570.11	464.584	-0.0237073	0.4095	-0.0578934	0.953834	0.995317	chr4	124742872	124744989	-	NA	1110065P20Rik
ENSMUSG00000028790.14	2032.77	0.0208355	0.353576	0.058928	0.953009	0.995317	chr4	129596956	129636096	-	NA	Khdrbs1
ENSMUSG00000029149.15	23.8669	0.0343065	0.583881	0.058756	0.953146	0.995317	chr5	31409034	31410546	+	NA	Krtcap3
ENSMUSG00000106831.2	30.2923	0.0320776	0.543334	0.0590385	0.952921	0.995317	chr5	76380458	76380917	-	NA	Ube2n-ps1
ENSMUSG00000064247.15	19.4529	0.0345457	0.5965	0.057914	0.953817	0.995317	chr5	110247834	110253819	+	NA	Plcxd1
ENSMUSG00000085957.5	9.95383	0.0377152	0.639263	0.058998	0.952954	0.995317	chr5	134586999	134589025	-	NA	Syna
ENSMUSG00000037344.15	466.331	0.0218833	0.365357	0.0598957	0.952239	0.995317	chr5	137312819	137331859	-	NA	Slc12a9
ENSMUSG00000029547.11	2167.11	0.0218001	0.352811	0.0617897	0.95073	0.995317	chr5	139737036	139761429	-	NA	Ints1
ENSMUSG00000103108.3	4.45988	0.0367223	0.621523	0.0590844	0.952885	0.995317	chr6	30172891	30175125	+	NA	Rncr4
ENSMUSG00000061436.16	1041.64	0.029166	0.466749	0.0624876	0.950175	0.995317	chr6	38671324	38853099	-	NA	Hipk2
ENSMUSG00000086429.11	221.073	0.0258378	0.444676	0.0581048	0.953665	0.995317	chr6	113043842	113054294	-	NA	Gt(ROSA)26Sor
ENSMUSG00000097635.4	12.0894	0.0370687	0.636237	0.0582624	0.95354	0.995317	chr6	122789668	122797629	-	NA	Gm26826
ENSMUSG00000098404.2	28.3989	-0.0325651	0.546498	-0.0595888	0.952483	0.995317	chr7	15022175	15023115	-	NA	Mrip-ps
ENSMUSG00000038503.16	2592.43	-0.0234534	0.376271	-0.0623313	0.950299	0.995317	chr7	83533673	83550740	+	NA	Mesd
ENSMUSG00000038187.15	374.488	0.0216371	0.371492	0.0582437	0.953554	0.995317	chr7	112914832	112968599	-	NA	Btbd10
ENSMUSG00000025139.15	2006.48	0.0240603	0.415467	0.0579115	0.953819	0.995317	chr7	141428549	141472244	-	NA	Tollip
ENSMUSG00000097657.3	10.548	0.0385088	0.631388	0.0609907	0.951367	0.995317	chr8	4044625	4047509	+	NA	Gm7389
ENSMUSG00000031696.10	6132.97	-0.0218653	0.35727	-0.061201	0.951199	0.995317	chr8	85987020	86026431	-	NA	Vps35
ENSMUSG00000120169.1	39.4766	0.0335283	0.539751	0.062118	0.950469	0.995317	chr9	25161616	25163752	-	NA	9130004C02Rik
ENSMUSG00000032053.9	59.4216	0.0392002	0.627531	0.0624673	0.950191	0.995317	chr9	51125007	51151380	+	NA	Pou2af1
ENSMUSG00000032050.19	3510.05	0.0216028	0.357419	0.0604411	0.951804	0.995317	chr9	51958472	52011763	+	NA	Rdx
ENSMUSG00000074183.4	7.97747	-0.0266171	0.438502	-0.0607002	0.951598	0.995317	chr9	78137937	78149966	+	NA	Gsta1
ENSMUSG00000075225.17	74.8934	-0.0352146	0.593699	-0.0593139	0.952702	0.995317	chr10	41414841	41592630	-	NA	Ccdc162
ENSMUSG00000097383.3	6.01789	-0.0395667	0.647246	-0.0611309	0.951255	0.995317	chr10	89522199	89536728	+	NA	1500026H17Rik
ENSMUSG00000086330.8	6.40231	0.0378324	0.6471	0.0584646	0.953379	0.995317	chr11	59616742	59630980	-	NA	1700007J10Rik
ENSMUSG00000007646.14	228.71	0.023929	0.389599	0.0614195	0.951025	0.995317	chr11	87267470	87295780	-	NA	Rad51c
ENSMUSG00000035086.14	1382.09	0.0223366	0.360716	0.0619228	0.950624	0.995317	chr11	101176777	101193112	-	NA	Becn1
ENSMUSG00000082272.2	4.86952	-0.0388304	0.64663	-0.0600503	0.952116	0.995317	chr11	111166925	111167757	+	NA	Gm11675
ENSMUSG00000090641.3	15.7224	-0.0374602	0.609065	-0.0615045	0.950957	0.995317	chr13	67186659	67209234	-	NA	Zfp712
ENSMUSG00000098238.2	7.25658	-0.0401563	0.645344	-0.0622247	0.950384	0.995317	chr13	97594656	97595585	-	NA	Gm8756
ENSMUSG00000090544.4	5.29687	-0.037233	0.640301	-0.0581492	0.95363	0.995317	chr15	27025413	27026296	+	NA	Gm6576
ENSMUSG00000022401.13	404.03	0.0251566	0.428073	0.0587671	0.953138	0.995317	chr15	81284338	81341683	+	NA	Xpnpep3
ENSMUSG00000039646.6	2934.23	0.0226247	0.383392	0.059012	0.952943	0.995317	chr16	4457804	4468666	+	NA	Vasn
ENSMUSG00000051989.12	312.931	-0.0224112	0.380977	-0.0588257	0.953091	0.995317	chr16	92098173	92109929	+	NA	Smim11
ENSMUSG00000046952.10	5.53972	-0.0389192	0.644847	-0.0603541	0.951874	0.995317	chr17	58900608	58901835	+	NA	Gm5815
ENSMUSG00000042211.8	1422.9	0.0220162	0.379108	0.0580737	0.95369	0.995317	chr18	62637225	62681766	-	NA	Fbxo38
ENSMUSG00000061684.7	4.52575	0.0397469	0.644478	0.061673	0.950823	0.995317	chr18	82541663	82542146	-	NA	Rpl21-ps8
ENSMUSG00000094936.9	23.9248	-0.0365262	0.591605	-0.0617408	0.950769	0.995317	chr19	4834320	4843929	-	NA	Rbm4
ENSMUSG00000040565.9	778.257	0.0217019	0.371654	0.0583927	0.953436	0.995317	chr19	36903478	36990152	+	NA	Btaf1
ENSMUSG00000059326.8	119.302	0.0279438	0.453674	0.0615944	0.950886	0.995317	chr19	61212394	61216867	-	NA	Csf2ra
ENSMUSG00000031340.9	148.296	-0.0373381	0.631827	-0.0590955	0.952876	0.995317	chrX	71299604	71318409	-	NA	Gabre
ENSMUSG00000086316.9	534.84	-0.0254471	0.41933	-0.0606852	0.95161	0.995317	chrX	152506585	152524916	+	NA	Nbdy
ENSMUSG00000031370.13	786.285	-0.0231906	0.383177	-0.060522	0.95174	0.995317	chrX	162718438	162741657	-	NA	Zrsr2
ENSMUSG00000024298.16	1105.44	0.024351	0.421666	0.0577495	0.953948	0.995359	chr17	32984469	33007261	-	NA	Zfp871
ENSMUSG00000020430.13	1946.48	-0.0216219	0.375042	-0.057652	0.954026	0.995376	chr11	3913974	3930004	+	NA	Pes1
ENSMUSG00000041219.16	799.308	-0.0234209	0.40784	-0.0574268	0.954205	0.995431	chr2	113661836	113679006	-	NA	Arhgap11a
ENSMUSG00000027303.19	2201.22	0.0213768	0.372973	0.0573145	0.954295	0.995431	chr2	130292197	130398044	+	NA	Ptpra
ENSMUSG00000027281.17	185.573	0.0269514	0.468859	0.057483	0.95416	0.995431	chr2	136733137	136913870	+	NA	Slx4ip
ENSMUSG00000121739.1	10.9197	0.0368712	0.644868	0.0571764	0.954405	0.995431	chr2	166341955	166364293	-	NA	Gm14267
ENSMUSG00000028672.14	845.569	-0.0208629	0.364931	-0.0571695	0.95441	0.995431	chr4	135673758	135689928	+	NA	Hmgcl
ENSMUSG00000038402.3	682.411	0.0250082	0.438432	0.0570402	0.954513	0.995431	chr13	31809798	31815386	+	NA	Foxf2
ENSMUSG00000021918.11	457.8	0.0242452	0.424793	0.0570754	0.954485	0.995431	chr14	30673333	30710778	+	NA	Nek4
ENSMUSG00000078636.5	33.307	-0.0307056	0.540427	-0.0568174	0.954691	0.995486	chr7	51396394	51397626	+	NA	Gm7336
ENSMUSG00000050490.8	18.3752	-0.0322477	0.567055	-0.0568687	0.95465	0.995486	chr10	85149351	85150303	+	NA	Psma5-ps
ENSMUSG00000008475.14	3923.7	0.0217944	0.384379	0.0567002	0.954784	0.995519	chr1	152642292	152651348	+	NA	Arpc5
ENSMUSG00000059602.15	21.2978	-0.0327262	0.579262	-0.0564964	0.954946	0.995623	chr10	85890988	86334760	-	NA	Syn3
ENSMUSG00000019467.16	1350.93	0.02346	0.415842	0.0564156	0.955011	0.995626	chr10	127018393	127025952	-	NA	Arhgef25
ENSMUSG00000010538.15	5.68806	-0.0364204	0.64667	-0.0563199	0.955087	0.99564	chr3	88190063	88204306	-	NA	Tsacc
ENSMUSG00000029462.19	1486.57	-0.0209218	0.372482	-0.0561688	0.955207	0.995672	chr5	122492431	122503047	+	NA	Vps29
ENSMUSG00000108825.2	9.57111	-0.0361008	0.643213	-0.0561257	0.955242	0.995672	chr7	83282578	83285025	+	NA	Gm45838
ENSMUSG00000031813.9	1230.9	-0.0209542	0.373914	-0.0560402	0.95531	0.995678	chr8	71995565	72000729	+	NA	Mvb12a
ENSMUSG00000034777.3	8.35193	-0.0361358	0.645768	-0.0559578	0.955375	0.995682	chr6	83688245	83715295	+	NA	Vax2
ENSMUSG00000025933.16	44.3766	0.026079	0.520564	0.0500977	0.960045	0.995685	chr1	21288798	21300391	+	NA	Tmem14a
ENSMUSG00000101188.2	96.7659	-0.0240865	0.450011	-0.0535243	0.957314	0.995685	chr1	60743090	60744308	+	NA	Eif4a-ps4
ENSMUSG00000026705.17	628.347	0.0206486	0.378906	0.0544954	0.95654	0.995685	chr1	160915944	160959081	-	NA	Klhl20
ENSMUSG00000084093.2	16.0759	0.0298813	0.601261	0.0496977	0.960363	0.995685	chr1	166259273	166259444	-	NA	Gm16418
ENSMUSG00000059089.5	33.6502	0.0288316	0.53234	0.0541602	0.956808	0.995685	chr1	170846488	170857330	+	NA	Fcgr4
ENSMUSG00000058594.16	1712.66	-0.0210459	0.390588	-0.0538825	0.957029	0.995685	chr2	11747383	11782393	-	NA	Fbh1
ENSMUSG00000005510.10	1419.95	0.0201366	0.403076	0.0499572	0.960156	0.995685	chr2	90724977	90735171	-	NA	Ndufs3
ENSMUSG00000027288.17	3904.92	-0.0199152	0.37291	-0.0534048	0.957409	0.995685	chr2	120337300	120394324	-	NA	Zfp106
ENSMUSG00000060029.15	12.3726	0.033455	0.605482	0.0552534	0.955937	0.995685	chr2	130385710	130405669	-	NA	4930473A02Rik
ENSMUSG00000074797.12	786.641	0.0199457	0.402013	0.0496145	0.96043	0.995685	chr2	130509529	130523534	+	NA	Itpa
ENSMUSG00000057133.15	687.38	0.0232065	0.4172	0.0556243	0.955641	0.995685	chr2	160788897	160950995	-	NA	Chd6
ENSMUSG00000027498.15	808.716	0.0213547	0.405351	0.0526819	0.957985	0.995685	chr2	172212600	172224368	+	NA	Cstf1
ENSMUSG00000068696.7	6.51113	-0.0349244	0.643582	-0.0542657	0.956723	0.995685	chr3	116043302	116047152	-	NA	Gpr88
ENSMUSG00000106475.2	15.1012	-0.0317083	0.647569	-0.048965	0.960947	0.995685	chr3	126393677	126398110	+	NA	Gm43011
ENSMUSG00000028232.14	314.241	0.0197337	0.376454	0.0524199	0.958194	0.995685	chr4	3549040	3574853	-	NA	Tmem68
ENSMUSG00000028218.20	871.214	-0.0178155	0.364676	-0.0488529	0.961037	0.995685	chr4	12153408	12172015	-	NA	Cibar1
ENSMUSG00000028229.12	63.2822	-0.0230267	0.451815	-0.0509649	0.959354	0.995685	chr4	19575161	19606932	+	NA	Rmdn1
ENSMUSG00000036052.15	143.525	-0.0221865	0.440598	-0.0503555	0.959839	0.995685	chr4	42949813	42959425	+	NA	Dnajb5
ENSMUSG00000007613.16	815.799	0.02161	0.421564	0.0512615	0.959117	0.995685	chr4	47353221	47414931	+	NA	Tgfbr1
ENSMUSG00000028496.18	1340.31	0.0182791	0.374795	0.0487711	0.961102	0.995685	chr4	87688161	87951601	-	NA	Mllt3
ENSMUSG00000100863.2	37.3338	-0.0264289	0.504518	-0.0523845	0.958222	0.995685	chr4	91693783	91694792	-	NA	Gm12669
ENSMUSG00000028608.16	445.949	0.0193985	0.37452	0.0517956	0.958692	0.995685	chr4	107747009	107756581	+	NA	Czib
ENSMUSG00000061894.16	127.407	-0.0246972	0.452206	-0.0546149	0.956445	0.995685	chr4	128477331	128503891	-	NA	Zscan20
ENSMUSG00000105858.2	5.6892	-0.0333047	0.644638	-0.0516642	0.958796	0.995685	chr5	24652905	24653487	+	NA	2310074N15Rik
ENSMUSG00000073102.8	9.41637	0.0327416	0.634348	0.0516145	0.958836	0.995685	chr5	30486385	30524039	+	NA	Drc1
ENSMUSG00000029405.17	2693.27	0.0169233	0.345349	0.0490034	0.960917	0.995685	chr5	92200004	92231578	-	NA	G3bp2
ENSMUSG00000099061.3	76.6486	-0.0243776	0.442207	-0.0551271	0.956037	0.995685	chr5	106648758	106722589	-	NA	Gm28050
ENSMUSG00000042744.17	1182.42	0.0201782	0.375085	0.0537965	0.957097	0.995685	chr5	121358281	121506640	+	NA	Hectd4
ENSMUSG00000029406.16	986.19	0.0219968	0.435844	0.0504694	0.959748	0.995685	chr5	124256752	124387823	-	NA	Pitpnm2
ENSMUSG00000044197.9	161.319	0.022173	0.423071	0.0524097	0.958202	0.995685	chr5	139363451	139382170	+	NA	Gpr146
ENSMUSG00000029578.16	2524.91	0.0192944	0.372901	0.0517414	0.958735	0.995685	chr5	142613452	142656343	+	NA	Wipi2
ENSMUSG00000030103.12	4257.28	0.025228	0.497699	0.0506892	0.959573	0.995685	chr6	108637589	108643886	+	NA	Bhlhe40
ENSMUSG00000107944.2	5.85046	0.0353619	0.647837	0.0545845	0.956469	0.995685	chr6	113393432	113396543	+	NA	Gm44280
ENSMUSG00000072623.7	1031.47	-0.0184666	0.360139	-0.0512763	0.959105	0.995685	chr6	118438910	118456281	-	NA	Zfp9
ENSMUSG00000030120.15	5593.98	-0.0199553	0.404662	-0.0493134	0.96067	0.995685	chr6	124908348	124914201	+	NA	Mlf2
ENSMUSG00000040841.6	87.0611	0.0293215	0.540982	0.0542006	0.956775	0.995685	chr7	18828518	18832474	+	NA	Six5
ENSMUSG00000045252.12	389.737	0.0194555	0.365714	0.0531987	0.957574	0.995685	chr7	24771991	24782917	+	NA	Zfp574
ENSMUSG00000036882.8	236.605	-0.0263181	0.496566	-0.0530001	0.957732	0.995685	chr7	30221650	30234485	-	NA	Arhgap33
ENSMUSG00000030509.18	413.739	-0.0232293	0.415754	-0.0558726	0.955443	0.995685	chr7	66294312	66339344	-	NA	Asb7
ENSMUSG00000030761.17	88.8959	0.0288798	0.592112	0.0487742	0.961099	0.995685	chr7	97700266	97768731	-	NA	Myo7a
ENSMUSG00000030924.17	51.772	0.0246586	0.478447	0.0515388	0.958896	0.995685	chr7	119393228	119448166	+	NA	Rexo5
ENSMUSG00000030678.8	2369.13	-0.0197578	0.369326	-0.0534969	0.957336	0.995685	chr7	126621301	126626209	-	NA	Maz
ENSMUSG00000041836.11	174.935	0.0229348	0.465109	0.0493106	0.960672	0.995685	chr7	135139209	135288022	+	NA	Ptpre
ENSMUSG00000047710.9	715.04	0.020542	0.387949	0.0529501	0.957772	0.995685	chr8	13919640	13931639	+	NA	Champ1
ENSMUSG00000110649.2	60.1458	-0.0250639	0.456682	-0.0548828	0.956232	0.995685	chr8	20576699	20584337	+	NA	Gm40466
ENSMUSG00000031478.17	110.821	-0.0238118	0.459074	-0.0518691	0.958633	0.995685	chr8	22618298	22656451	-	NA	Nek3
ENSMUSG00000031633.5	8200.16	-0.0183385	0.355295	-0.0516147	0.958836	0.995685	chr8	46659833	46664321	-	NA	Slc25a4
ENSMUSG00000031913.10	1296.79	0.0189727	0.363404	0.0522083	0.958363	0.995685	chr8	107757853	107772387	+	NA	Vps4a
ENSMUSG00000003316.15	10413	0.0207804	0.399827	0.0519734	0.95855	0.995685	chr8	111881052	111985848	-	NA	Glg1
ENSMUSG00000031938.16	377.977	-0.0207769	0.390958	-0.0531437	0.957617	0.995685	chr9	15194632	15217744	-	NA	4931406C07Rik
ENSMUSG00000111088.3	11.7284	0.0312137	0.620923	0.0502699	0.959907	0.995685	chr9	44289917	44290747	-	NA	9430081H08Rik
ENSMUSG00000086728.4	7.20245	-0.0320858	0.645415	-0.0497134	0.960351	0.995685	chr9	57007233	57038586	-	NA	Man2c1os
ENSMUSG00000039716.13	100.884	-0.0274396	0.552799	-0.0496376	0.960411	0.995685	chr9	106770023	107109108	-	NA	Dock3
ENSMUSG00000032578.8	19.6124	-0.0298826	0.569003	-0.0525174	0.958116	0.995685	chr9	107173224	107179983	+	NA	Cish
ENSMUSG00000032602.7	354.975	-0.0218992	0.412558	-0.0530815	0.957667	0.995685	chr9	108539286	108561840	+	NA	Slc25a20
ENSMUSG00000091102.2	4.81381	-0.033322	0.643441	-0.0517872	0.958698	0.995685	chr9	110201115	110204498	-	NA	5830462I19Rik
ENSMUSG00000025240.11	892.299	0.0192867	0.391746	0.0492327	0.960734	0.995685	chr9	123358823	123421665	+	NA	Sacm1l
ENSMUSG00000110744.2	12.3681	-0.0322924	0.625795	-0.0516022	0.958846	0.995685	chr10	30656852	30658267	-	NA	Gm5171
ENSMUSG00000019782.11	1969.48	0.0191642	0.381075	0.0502897	0.959891	0.995685	chr10	33872550	33895620	-	NA	Rwdd1
ENSMUSG00000038594.10	463.45	0.0233206	0.421307	0.055353	0.955857	0.995685	chr10	53149538	53256043	-	NA	Cep85l
ENSMUSG00000019878.9	525.421	0.0195257	0.394983	0.0494344	0.960573	0.995685	chr10	57362480	57389231	+	NA	Hsf2
ENSMUSG00000112375.2	16.5295	-0.0300182	0.608283	-0.0493491	0.960641	0.995685	chr10	82681566	82694842	-	NA	Gm38560
ENSMUSG00000006732.15	417.346	0.01956	0.395393	0.0494698	0.960545	0.995685	chr10	126877282	126882234	+	NA	Mettl1
ENSMUSG00000025403.6	1799.73	0.0189383	0.371614	0.0509622	0.959356	0.995685	chr10	127352991	127358313	-	NA	Shmt2
ENSMUSG00000020267.7	3726.32	-0.0201806	0.378615	-0.0533011	0.957492	0.995685	chr11	54757208	54761327	+	NA	Hint1
ENSMUSG00000017776.16	2494.61	-0.0179216	0.35973	-0.0498198	0.960266	0.995685	chr11	75570084	75597734	+	NA	Crk
ENSMUSG00000035441.15	1680.92	0.0258297	0.49264	0.0524311	0.958185	0.995685	chr11	80372951	80670851	-	NA	Myo1d
ENSMUSG00000020868.16	659.307	0.0218959	0.41396	0.0528937	0.957817	0.995685	chr11	94554676	94568341	-	NA	Xylt2
ENSMUSG00000039670.3	125.691	-0.0213128	0.405299	-0.0525853	0.958062	0.995685	chr11	120347431	120348894	-	NA	Oxld1
ENSMUSG00000025793.18	2289.72	0.0195191	0.36894	0.0529057	0.957807	0.995685	chr11	120358460	120374805	+	NA	Hgs
ENSMUSG00000025162.19	4630.16	0.0189005	0.34756	0.0543807	0.956632	0.995685	chr11	120849815	120882156	-	NA	Csnk1d
ENSMUSG00000020658.11	269.01	-0.0246469	0.501118	-0.0491838	0.960773	0.995685	chr12	4012553	4088915	-	NA	Efr3b
ENSMUSG00000036188.5	193.914	-0.0199058	0.408693	-0.0487059	0.961154	0.995685	chr12	36207112	36247290	+	NA	Ankmy2
ENSMUSG00000019718.9	125.232	0.022539	0.423977	0.0531609	0.957604	0.995685	chr12	72120201	72132213	-	NA	L3hypdh
ENSMUSG00000039233.13	283.274	-0.021245	0.382656	-0.0555197	0.955724	0.995685	chr13	14172533	14214223	-	NA	Tbce
ENSMUSG00000021772.16	591.958	-0.0187225	0.381149	-0.0491213	0.960823	0.995685	chr14	4185692	4198560	-	NA	Nkiras1
ENSMUSG00000120820.1	6.35949	0.032461	0.644969	0.0503296	0.95986	0.995685	chr14	70526980	70538735	+	NA	1700031C06Rik
ENSMUSG00000022095.10	301.926	0.0217917	0.414722	0.0525453	0.958094	0.995685	chr14	70820735	70837275	-	NA	Fhip2b
ENSMUSG00000030662.11	3217.66	0.0213969	0.434307	0.0492667	0.960707	0.995685	chr14	121148635	121185411	+	NA	Ipo5
ENSMUSG00000055114.11	4.45664	-0.0331544	0.637564	-0.0520016	0.958527	0.995685	chr15	58204866	58261093	-	NA	Anxa13
ENSMUSG00000022678.17	1395.13	-0.0179129	0.362981	-0.0493494	0.960641	0.995685	chr16	13981138	14010792	+	NA	Nde1
ENSMUSG00000023826.18	71.154	0.0313332	0.582209	0.0538178	0.95708	0.995685	chr17	11059270	12282248	+	NA	Prkn
ENSMUSG00000024121.14	1837.82	0.0192167	0.372367	0.0516069	0.958842	0.995685	chr17	24382839	24388676	-	NA	Atp6v0c
ENSMUSG00000117818.2	4.67773	0.0308555	0.597184	0.0516683	0.958793	0.995685	chr17	31768520	31771231	-	NA	Gm50105
ENSMUSG00000097119.3	169.69	0.0265864	0.504625	0.0526853	0.957983	0.995685	chr17	45744523	45753470	+	NA	B230354K17Rik
ENSMUSG00000117300.2	17.6437	-0.0299575	0.587651	-0.0509784	0.959343	0.995685	chr17	65745122	65745692	-	NA	Gm18736
ENSMUSG00000024241.8	891.652	0.0195921	0.383435	0.0510963	0.959249	0.995685	chr17	80701179	80787882	-	NA	Sos1
ENSMUSG00000042705.10	355.806	0.0210541	0.387871	0.0542811	0.956711	0.995685	chr18	47091882	47367351	+	NA	Commd10
ENSMUSG00000024613.17	850.779	0.0180406	0.369468	0.0488286	0.961056	0.995685	chr18	60946826	60982043	-	NA	Tcof1
ENSMUSG00000074909.6	213.127	-0.0248274	0.454248	-0.054656	0.956413	0.995685	chr19	29785799	29790374	-	NA	Ranbp6
ENSMUSG00000097571.11	36.5636	-0.0258845	0.523573	-0.0494382	0.96057	0.995685	chrX	102537157	102609302	+	NA	Jpx
ENSMUSG00000062070.13	20580.1	0.0230453	0.43597	0.0528598	0.957844	0.995685	chrX	105230705	105247305	+	NA	Pgk1
ENSMUSG00000031360.15	1149.13	0.0222132	0.399477	0.0556057	0.955656	0.995685	chrX	161684233	161815504	+	NA	Ctps2
ENSMUSG00000026807.9	14.6585	0.0304195	0.631812	0.0481464	0.9616	0.996018	chr2	28590175	28703177	+	NA	Ak8
ENSMUSG00000014550.15	1285.21	-0.0180772	0.375326	-0.0481642	0.961585	0.996018	chr6	92163692	92191906	-	NA	Rbsn
ENSMUSG00000031711.8	1849.1	0.0177389	0.369256	0.0480396	0.961685	0.996042	chr8	83490235	83500789	-	NA	Zfp330
ENSMUSG00000033075.18	656.146	0.0188944	0.394979	0.0478365	0.961847	0.996086	chr15	97936624	97991625	-	NA	Senp1
ENSMUSG00000043991.6	481.895	-0.0186259	0.38942	-0.0478298	0.961852	0.996086	chr18	36414149	36425588	+	NA	Pura
ENSMUSG00000031839.8	3318.71	0.018014	0.378682	0.0475701	0.962059	0.996107	chr8	120071226	120075661	+	NA	Hsbp1
ENSMUSG00000111489.2	6.251	0.0307101	0.645101	0.0476052	0.962031	0.996107	chr9	14000915	14029597	+	NA	1700019J19Rik
ENSMUSG00000032591.16	48.6119	0.0295126	0.619223	0.0476607	0.961987	0.996107	chr9	107957634	107962202	+	NA	Mst1
ENSMUSG00000001632.17	1077.45	0.0174846	0.369974	0.047259	0.962307	0.996236	chr6	113284097	113301821	+	NA	Brpf1
ENSMUSG00000042167.7	723.441	-0.0213748	0.452206	-0.0472678	0.9623	0.996236	chr13	93282789	93328893	-	NA	Tent2
ENSMUSG00000041734.16	2837.29	0.0189214	0.402772	0.0469779	0.962531	0.996403	chr3	86985899	87082054	-	NA	Kirrel1
ENSMUSG00000079043.4	54.9326	-0.0249325	0.531675	-0.0468942	0.962598	0.996408	chr2	130455759	130471947	-	NA	Fastkd5
ENSMUSG00000005374.14	1402.06	-0.016969	0.362665	-0.0467898	0.962681	0.99643	chr5	135178510	135194614	+	NA	Tbl2
ENSMUSG00000033671.19	813.914	0.0194043	0.418642	0.0463507	0.963031	0.996479	chr1	155720709	155849001	-	NA	Cep350
ENSMUSG00000027242.15	183.985	0.0229847	0.494443	0.0464861	0.962923	0.996479	chr2	121337203	121375341	+	NA	Wdr76
ENSMUSG00000031754.11	1611.8	0.0187621	0.404875	0.0463405	0.963039	0.996479	chr8	94742123	94763659	-	NA	Nudt21
ENSMUSG00000021066.10	37.9835	0.025019	0.536694	0.0466169	0.962819	0.996479	chr12	69939387	70013191	+	NA	Atl1
ENSMUSG00000067547.7	33.4762	0.0240056	0.515719	0.0465477	0.962874	0.996479	chr15	6683403	6684222	+	NA	Gm7666
ENSMUSG00000038806.8	1364.3	-0.0179803	0.392586	-0.0457997	0.96347	0.996598	chr1	180678691	180695678	+	NA	Sde2
ENSMUSG00000083373.2	42.4987	0.0234247	0.512826	0.0456777	0.963567	0.996598	chr2	23798452	23798602	+	NA	Gm13392
ENSMUSG00000027651.17	574.75	-0.0188909	0.411551	-0.0459017	0.963389	0.996598	chr2	157870416	157974217	+	NA	Rprd1b
ENSMUSG00000002068.17	689	0.0207183	0.45385	0.04565	0.963589	0.996598	chr7	37797408	37806959	-	NA	Ccne1
ENSMUSG00000030861.16	810.56	0.0170958	0.372747	0.0458644	0.963418	0.996598	chr7	131012329	131050673	+	NA	Acadsb
ENSMUSG00000020311.18	926.645	-0.0168016	0.367441	-0.0457259	0.963529	0.996598	chr11	30880773	30904335	-	NA	Erlec1
ENSMUSG00000074733.15	81.2326	-0.0248051	0.538352	-0.0460759	0.96325	0.996598	chr19	61042277	61129278	-	NA	Zfp950
ENSMUSG00000053925.6	9.58385	0.0290963	0.639518	0.0454973	0.963711	0.996599	chr1	170696213	170709916	+	NA	Gm9929
ENSMUSG00000017802.15	1215.54	0.0160077	0.351874	0.0454928	0.963715	0.996599	chr11	100987147	101010719	-	NA	Retreg3
ENSMUSG00000079554.3	5.7301	-0.0283407	0.642897	-0.0440829	0.964838	0.996602	chr1	58317484	58419418	+	NA	Aox2
ENSMUSG00000041757.18	127.197	0.021971	0.535083	0.041061	0.967247	0.996602	chr1	133091947	133231173	+	NA	Plekha6
ENSMUSG00000089872.11	643.256	0.01618	0.387205	0.0417867	0.966669	0.996602	chr1	190432398	190643967	-	NA	Rps6kc1
ENSMUSG00000102246.2	4.86369	-0.0283038	0.639155	-0.0442831	0.964679	0.996602	chr1	191267996	191269004	-	NA	9430037O13Rik
ENSMUSG00000081992.2	10.4872	0.0257542	0.628682	0.0409653	0.967324	0.996602	chr2	34455010	34455808	+	NA	Gm13408
ENSMUSG00000035949.16	1003.29	-0.015982	0.386066	-0.0413969	0.966979	0.996602	chr2	34694525	34716323	-	NA	Fbxw2
ENSMUSG00000037773.15	416.389	-0.0178003	0.393476	-0.0452387	0.963917	0.996602	chr2	130259166	130266621	-	NA	Pced1a
ENSMUSG00000039671.19	1889.97	-0.018889	0.420801	-0.0448883	0.964196	0.996602	chr2	165626071	165740936	-	NA	Zmynd8
ENSMUSG00000027534.17	126.923	-0.0189787	0.444163	-0.0427291	0.965917	0.996602	chr3	10482876	10505162	-	NA	Snx16
ENSMUSG00000027695.17	205.629	0.0179777	0.42791	0.0420128	0.966488	0.996602	chr3	27992843	28187511	+	NA	Pld1
ENSMUSG00000120375.1	14.7273	-0.0274545	0.614917	-0.0446475	0.964388	0.996602	chr3	38939840	38940376	+	NA	Gm56780
ENSMUSG00000104623.2	8.94407	0.0262578	0.635245	0.0413349	0.967029	0.996602	chr3	57625233	57625710	-	NA	Gm6394
ENSMUSG00000005968.15	428.141	-0.0196207	0.476011	-0.0412189	0.967121	0.996602	chr3	94520063	94566179	-	NA	Tuft1
ENSMUSG00000028409.12	1831.13	-0.015012	0.346707	-0.0432988	0.965463	0.996602	chr4	40736541	40757923	-	NA	Smu1
ENSMUSG00000033985.18	81.2312	-0.0217937	0.491841	-0.0443103	0.964657	0.996602	chr4	116578144	116663153	+	NA	Tesk2
ENSMUSG00000082195.4	5.49184	-0.0277837	0.647944	-0.0428798	0.965797	0.996602	chr4	146004321	146007498	+	NA	Gm13034
ENSMUSG00000029020.14	2159.61	0.0150382	0.345521	0.0435233	0.965284	0.996602	chr4	147958055	147989161	-	NA	Mfn2
ENSMUSG00000028960.21	1659.56	0.0160685	0.369061	0.0435387	0.965272	0.996602	chr4	149412872	149511206	-	NA	Ube4b
ENSMUSG00000005103.13	4591.46	-0.0170586	0.392587	-0.0434517	0.965341	0.996602	chr5	38684155	38720564	-	NA	Wdr1
ENSMUSG00000029377.6	42.5867	-0.0269272	0.614741	-0.0438024	0.965062	0.996602	chr5	91222480	91241505	+	NA	Ereg
ENSMUSG00000023079.15	923.323	-0.0171231	0.377147	-0.0454018	0.963787	0.996602	chr5	134386509	134485570	-	NA	Gtf2ird1
ENSMUSG00000004849.15	1692.56	-0.0144243	0.351483	-0.0410386	0.967265	0.996602	chr5	137063846	137074989	-	NA	Ap1s1
ENSMUSG00000029822.16	899.038	0.0155348	0.363769	0.0427052	0.965937	0.996602	chr6	50270309	50433181	-	NA	Osbpl3
ENSMUSG00000030298.11	3041.15	-0.0152214	0.357066	-0.042629	0.965997	0.996602	chr6	113705022	113717704	-	NA	Sec13
ENSMUSG00000038167.7	33.7391	0.0231028	0.543604	0.0424994	0.966101	0.996602	chr6	125339622	125357756	-	NA	Plekhg6
ENSMUSG00000039062.16	625.848	0.0210353	0.509302	0.0413023	0.967055	0.996602	chr7	79471550	79510807	-	NA	Anpep
ENSMUSG00000030970.17	458.287	-0.0161258	0.386756	-0.0416951	0.966742	0.996602	chr7	132589291	132726083	-	NA	Ctbp2
ENSMUSG00000060260.14	377.242	-0.0181336	0.421232	-0.0430489	0.965663	0.996602	chr7	138828397	138849819	+	NA	Pwwp2b
ENSMUSG00000038650.16	3989.04	0.0208842	0.464003	0.0450087	0.9641	0.996602	chr7	140740238	140752770	-	NA	Rnh1
ENSMUSG00000038611.18	947.584	-0.0176732	0.398106	-0.0443931	0.964591	0.996602	chr7	140808696	140842663	+	NA	Phrf1
ENSMUSG00000031644.20	602.911	0.0186533	0.425296	0.0438596	0.965016	0.996602	chr8	61446228	61584380	+	NA	Nek1
ENSMUSG00000005469.11	3402.63	0.0155873	0.348918	0.0446733	0.964368	0.996602	chr8	84699621	84723072	+	NA	Prkaca
ENSMUSG00000037993.9	2566.73	0.0168748	0.410844	0.0410736	0.967237	0.996602	chr8	110274642	110292493	-	NA	Dhx38
ENSMUSG00000033688.11	11.0023	0.026888	0.642188	0.0418694	0.966603	0.996602	chr9	103127719	103182281	-	NA	Inhca
ENSMUSG00000111361.2	8.55242	0.0268371	0.644503	0.0416399	0.966786	0.996602	chr10	34054230	34055924	-	NA	Gm47445
ENSMUSG00000098188.2	254.255	0.0164971	0.377186	0.0437374	0.965114	0.996602	chr10	59057774	59062256	+	NA	Sowahc
ENSMUSG00000057098.15	128.433	0.0240137	0.540788	0.044405	0.964582	0.996602	chr11	44508143	44898918	+	NA	Ebf1
ENSMUSG00000020261.16	815.517	-0.0153371	0.371767	-0.0412548	0.967093	0.996602	chr11	55095175	55127156	+	NA	Slc36a1
ENSMUSG00000004798.15	1355.56	-0.0173679	0.385621	-0.0450387	0.964076	0.996602	chr11	61666474	61745899	-	NA	Ulk2
ENSMUSG00000017615.13	2497.85	-0.0149452	0.359521	-0.0415697	0.966842	0.996602	chr11	78413675	78427158	-	NA	Tnfaip1
ENSMUSG00000056648.7	218.041	-0.0179583	0.398796	-0.0450314	0.964082	0.996602	chr11	96172730	96176141	+	NA	Hoxb8
ENSMUSG00000035954.11	89.505	0.0228396	0.518767	0.0440268	0.964883	0.996602	chr12	40495950	40896873	+	NA	Dock4
ENSMUSG00000021114.10	632.256	0.0166712	0.396152	0.0420829	0.966433	0.996602	chr12	78887498	78908412	-	NA	Atp6v1d
ENSMUSG00000021276.11	259.88	0.0168679	0.379565	0.04444	0.964554	0.996602	chr12	110839043	110855579	-	NA	Cinp
ENSMUSG00000006611.16	64.7794	0.0190886	0.46377	0.0411597	0.967169	0.996602	chr13	23886016	23894837	-	NA	Hfe
ENSMUSG00000007836.7	6004.38	0.016208	0.389341	0.0416294	0.966794	0.996602	chr13	58273692	58276370	-	NA	Hnrnpa0
ENSMUSG00000086111.3	7.66652	0.0270195	0.642818	0.0420328	0.966473	0.996602	chr13	112004449	112011292	+	NA	Gm15326
ENSMUSG00000021901.11	1974.52	-0.0163909	0.400064	-0.0409705	0.967319	0.996602	chr14	30973406	30981901	+	NA	Bap1
ENSMUSG00000036298.11	107.265	0.02363	0.534233	0.0442316	0.96472	0.996602	chr15	91151898	91457464	-	NA	Slc2a13
ENSMUSG00000120462.1	10.0194	0.0285896	0.630751	0.0453263	0.963847	0.996602	chr16	4291609	4293081	-	NA	Gm56602
ENSMUSG00000022702.17	212.934	-0.0182986	0.420432	-0.0435234	0.965284	0.996602	chr16	18695786	18789059	+	NA	Hira
ENSMUSG00000022774.14	1105.94	0.0156341	0.378528	0.0413023	0.967055	0.996602	chr16	31767330	31780599	+	NA	Ncbp2
ENSMUSG00000059562.15	5.47033	0.0280399	0.647546	0.0433018	0.965461	0.996602	chr17	25381434	25390887	+	NA	Ccdc154
ENSMUSG00000025731.17	353.321	-0.0191891	0.458312	-0.041869	0.966603	0.996602	chr17	26094047	26096143	+	NA	Mettl26
ENSMUSG00000023966.9	6.98112	-0.0265703	0.64282	-0.041334	0.96703	0.996602	chr17	46432960	46455142	-	NA	Rsph9
ENSMUSG00000024423.7	3647.58	-0.0169305	0.39812	-0.0425261	0.966079	0.996602	chr18	13088908	13126007	+	NA	Impact
ENSMUSG00000024501.21	3024.91	-0.020991	0.474153	-0.0442705	0.964689	0.996602	chr18	43454048	43571351	-	NA	Dpysl3
ENSMUSG00000080896.6	38.4367	-0.0220566	0.514125	-0.0429013	0.96578	0.996602	chrX	38058693	38058867	+	NA	Gm14567
ENSMUSG00000037622.15	2796.92	0.0160602	0.394913	0.0406678	0.967561	0.996783	chr4	133019769	133080792	-	NA	Wdtc1
ENSMUSG00000017607.10	46.1008	0.0247537	0.609896	0.0405867	0.967625	0.996785	chr11	98956503	98980132	-	NA	Tns4
ENSMUSG00000018572.11	1203.32	0.0150705	0.373051	0.0403981	0.967776	0.996876	chr11	69886602	69890835	+	NA	Phf23
ENSMUSG00000037761.17	139.45	0.0159554	0.400832	0.0398058	0.968248	0.996977	chr2	158466807	158481131	+	NA	Actr5
ENSMUSG00000049606.17	676.661	-0.0153715	0.386763	-0.0397441	0.968297	0.996977	chr5	106764604	106845153	-	NA	Zfp644
ENSMUSG00000004902.8	5.38618	0.0258993	0.646599	0.0400547	0.96805	0.996977	chr6	120750538	120771297	+	NA	Slc25a18
ENSMUSG00000083557.2	5.00864	-0.0259178	0.647966	-0.0399987	0.968094	0.996977	chr8	33681223	33682324	-	NA	Gm6877
ENSMUSG00000035934.17	298.44	0.0193766	0.486619	0.0398188	0.968238	0.996977	chr9	36802277	37058703	-	NA	Pknox2
ENSMUSG00000100839.2	9.54194	0.0255158	0.64292	0.0396873	0.968342	0.996977	chr9	98755116	98755969	-	NA	Gm5920
ENSMUSG00000021033.12	186	0.016231	0.406111	0.0399668	0.96812	0.996977	chr12	87193938	87211497	+	NA	Gstz1
ENSMUSG00000051390.11	293.878	-0.0153254	0.386505	-0.0396512	0.968371	0.996977	chr17	34134877	34138299	+	NA	Zbtb22
ENSMUSG00000033276.19	135.366	-0.0154546	0.412622	-0.0374547	0.970122	0.997184	chr1	74640603	74676053	+	NA	Stk36
ENSMUSG00000049866.13	2234.42	-0.0195332	0.500917	-0.0389949	0.968894	0.997184	chr1	88600846	88629943	-	NA	Arl4c
ENSMUSG00000026564.10	7.63879	0.0240457	0.647277	0.0371489	0.970366	0.997184	chr1	165925716	165955491	-	NA	Styxl2
ENSMUSG00000026520.9	826.633	0.0140585	0.393055	0.0357673	0.971468	0.997184	chr1	180731857	180735653	+	NA	Pycr2
ENSMUSG00000026812.17	1033.2	0.013659	0.383088	0.0356549	0.971558	0.997184	chr2	28531239	28581179	+	NA	Tsc1
ENSMUSG00000075415.14	760.023	0.0159854	0.431532	0.0370433	0.97045	0.997184	chr2	30916217	31032020	-	NA	Fnbp1
ENSMUSG00000040591.19	815.37	0.0149331	0.412344	0.0362152	0.971111	0.997184	chr2	91105412	91275049	-	NA	Cstpp1
ENSMUSG00000005087.18	4546.56	0.0146231	0.388925	0.0375989	0.970007	0.997184	chr2	102641485	102732010	-	NA	Cd44
ENSMUSG00000014353.16	758.882	-0.0144203	0.394142	-0.0365865	0.970815	0.997184	chr2	128660037	128696181	+	NA	Tmem87b
ENSMUSG00000027428.10	415.125	-0.0160362	0.448514	-0.0357541	0.971478	0.997184	chr2	144384184	144392789	-	NA	Rbbp9
ENSMUSG00000042642.14	191.758	0.0156016	0.405065	0.0385162	0.969276	0.997184	chr3	89308310	89319177	-	NA	Flad1
ENSMUSG00000040151.10	718.676	0.0155525	0.43195	0.0360052	0.971278	0.997184	chr3	144135466	144275942	-	NA	Hs2st1
ENSMUSG00000028559.18	2966.87	0.0132871	0.369781	0.0359324	0.971336	0.997184	chr4	108918341	109059469	-	NA	Osbpl9
ENSMUSG00000105510.2	5.18612	-0.0239567	0.647699	-0.0369874	0.970495	0.997184	chr5	72711582	72712572	-	NA	Gm43815
ENSMUSG00000029599.14	1328.64	0.0146475	0.380547	0.0384907	0.969296	0.997184	chr5	120750803	120766657	+	NA	Ddx54
ENSMUSG00000029640.18	762.48	-0.0142603	0.385057	-0.0370344	0.970458	0.997184	chr5	146671618	146731816	-	NA	Usp12
ENSMUSG00000032757.7	757.359	-0.0139219	0.361619	-0.0384989	0.96929	0.997184	chr6	4076898	4086972	-	NA	Bet1
ENSMUSG00000107432.2	9.54596	-0.0230831	0.638555	-0.036149	0.971164	0.997184	chr6	88859636	88860159	+	NA	Gm36189
ENSMUSG00000008384.9	246.6	-0.0142109	0.381498	-0.0372501	0.970286	0.997184	chr7	27186334	27189741	+	NA	Sertad1
ENSMUSG00000030760.15	308.707	0.0151044	0.399593	0.0377995	0.969848	0.997184	chr7	97855595	97970415	-	NA	Acer3
ENSMUSG00000031016.10	864.619	-0.013417	0.375979	-0.0356855	0.971533	0.997184	chr7	109721252	109742493	+	NA	Wee1
ENSMUSG00000095115.3	2389.25	0.0132093	0.358584	0.0368374	0.970615	0.997184	chr7	118084333	118091198	-	NA	Itpripl2
ENSMUSG00000036054.16	517.084	-0.0139138	0.38272	-0.036355	0.970999	0.997184	chr8	70686875	70732565	+	NA	Sugp2
ENSMUSG00000034911.9	5.18625	-0.0242242	0.641015	-0.0377903	0.969855	0.997184	chr8	71836915	71848446	-	NA	Ushbp1
ENSMUSG00000002825.9	220.298	-0.0153898	0.409804	-0.0375541	0.970043	0.997184	chr9	21323132	21331570	+	NA	Qtrt1
ENSMUSG00000032113.17	327.761	0.0145628	0.408238	0.0356722	0.971544	0.997184	chr9	36619777	36638361	-	NA	Chek1
ENSMUSG00000044976.18	5.52112	0.0248764	0.64161	0.0387719	0.969072	0.997184	chr9	74017637	74190590	+	NA	Wdr72
ENSMUSG00000020086.7	404.133	0.0163299	0.432899	0.0377223	0.969909	0.997184	chr10	61574443	61619926	-	NA	Macroh2a2
ENSMUSG00000112847.2	4.63172	0.0243468	0.644784	0.0377596	0.969879	0.997184	chr10	82000080	82002618	+	NA	Gm47573
ENSMUSG00000111514.2	31.9962	0.0206633	0.576529	0.035841	0.971409	0.997184	chr10	84353908	84359134	+	NA	E230014E18Rik
ENSMUSG00000040287.10	13.0422	0.0229536	0.627561	0.0365759	0.970823	0.997184	chr10	127337554	127344692	+	NA	Stac3
ENSMUSG00000040258.7	17.9855	0.0220056	0.580121	0.0379329	0.969741	0.997184	chr10	127361341	127370428	-	NA	Nxph4
ENSMUSG00000040904.11	10.2638	-0.0227737	0.633751	-0.0359348	0.971334	0.997184	chr11	70126031	70130656	-	NA	Gm21988
ENSMUSG00000020728.18	97.5114	-0.0159386	0.43017	-0.0370518	0.970444	0.997184	chr11	108316017	108751441	+	NA	Cep112
ENSMUSG00000066632.4	10.4347	0.023784	0.62663	0.0379554	0.969723	0.997184	chr12	10948985	10950240	-	NA	Pgk1-rs7
ENSMUSG00000021116.11	775.336	0.0135342	0.363504	0.0372325	0.9703	0.997184	chr12	78908592	78933784	+	NA	Eif2s1
ENSMUSG00000041716.8	29.4056	-0.02133	0.553238	-0.0385549	0.969245	0.997184	chr12	102707990	102724931	-	NA	Gm20604
ENSMUSG00000056458.17	47.7121	0.0190847	0.531166	0.0359298	0.971338	0.997184	chr12	110774231	110807373	-	NA	Mok
ENSMUSG00000093930.3	3770.13	-0.0144405	0.382391	-0.0377637	0.969876	0.997184	chr13	120151914	120169796	+	NA	Hmgcs1
ENSMUSG00000094242.3	7.51578	-0.0234696	0.645305	-0.0363698	0.970987	0.997184	chr14	15227487	15228331	-	NA	Gm5456
ENSMUSG00000090002.3	7.07482	0.0240858	0.646883	0.0372336	0.970299	0.997184	chr15	57571509	57572340	-	NA	Gm16006
ENSMUSG00000022828.11	951.763	-0.0138889	0.364871	-0.0380652	0.969636	0.997184	chr16	37330151	37360151	-	NA	Gtf2e1
ENSMUSG00000024045.7	748.869	0.0142608	0.373253	0.0382069	0.969523	0.997184	chr17	32522645	32540212	-	NA	Akap8
ENSMUSG00000002475.17	12.0203	0.0221676	0.617516	0.0358981	0.971364	0.997184	chr18	10642091	10706771	-	NA	Abhd3
ENSMUSG00000043424.11	597.634	-0.0148321	0.407983	-0.0363546	0.971	0.997184	chr18	43608482	43610861	-	NA	Eif3j2
ENSMUSG00000053644.14	725.104	0.0132975	0.364248	0.0365066	0.970878	0.997184	chr18	56642758	56706023	-	NA	Aldh7a1
ENSMUSG00000053536.8	753.995	0.0138736	0.379751	0.0365334	0.970857	0.997184	chr19	31060236	31064469	+	NA	Cstf2t
ENSMUSG00000047242.15	36.7758	-0.0190044	0.514113	-0.0369654	0.970513	0.997184	chrX	105250488	105264764	-	NA	Taf9b
ENSMUSG00000018347.17	176.53	0.0140193	0.394376	0.035548	0.971643	0.997207	chr11	65698000	65720065	+	NA	Zkscan6
ENSMUSG00000030714.15	98.3039	-0.0148994	0.422778	-0.0352418	0.971887	0.997257	chr7	126248480	126272097	+	NA	Sgf29
ENSMUSG00000031765.9	3464.05	-0.0200902	0.569139	-0.0352992	0.971841	0.997257	chr8	94905709	94906955	+	NA	Mt1
ENSMUSG00000006589.9	2819.17	0.0155744	0.440023	0.0353946	0.971765	0.997257	chr8	123301373	123303648	-	NA	Aprt
ENSMUSG00000023984.18	6.0678	-0.0227464	0.64666	-0.0351753	0.97194	0.997257	chr17	47922513	47994786	+	NA	Gm20517
ENSMUSG00000010097.16	955.779	-0.0131526	0.375322	-0.0350435	0.972045	0.997301	chr19	8734436	8748286	+	NA	Nxf1
ENSMUSG00000031715.15	3280.25	-0.0122502	0.353493	-0.0346548	0.972355	0.997452	chr8	81425135	81466126	-	NA	Smarca5
ENSMUSG00000005705.11	5.13939	0.0224269	0.647712	0.0346248	0.972379	0.997452	chr8	106293329	106364025	-	NA	Agrp
ENSMUSG00000045886.8	18.9814	0.0200426	0.577159	0.0347263	0.972298	0.997452	chr10	43400079	43400642	+	NA	Pam16l
ENSMUSG00000026114.15	23.7845	-0.0212457	0.635396	-0.0334369	0.973326	0.99756	chr1	37253514	37302465	+	NA	Cnga3
ENSMUSG00000027708.15	473.591	0.0136635	0.410423	0.0332913	0.973442	0.99756	chr3	35946253	35991594	-	NA	Dcun1d1
ENSMUSG00000048232.13	585.763	0.0134776	0.406619	0.0331456	0.973558	0.99756	chr4	45034246	45084604	-	NA	Fbxo10
ENSMUSG00000043411.16	509.321	0.0125019	0.376366	0.0332173	0.973501	0.99756	chr4	137321065	137385848	+	NA	Usp48
ENSMUSG00000040761.17	712.961	-0.015767	0.464465	-0.0339466	0.97292	0.99756	chr4	141195200	141265908	-	NA	Spen
ENSMUSG00000106864.4	305.978	-0.013534	0.403864	-0.0335114	0.973267	0.99756	chr5	31313348	31337488	-	NA	Gtf3c2
ENSMUSG00000086247.9	13.3245	0.020386	0.610787	0.0333766	0.973374	0.99756	chr5	110302265	110324370	-	NA	Gm15787
ENSMUSG00000030591.18	4730.03	0.014673	0.443445	0.0330887	0.973604	0.99756	chr7	28873612	28880126	-	NA	Psmd8
ENSMUSG00000052997.16	1740.13	0.0119956	0.360154	0.0333068	0.97343	0.99756	chr7	33840112	33869024	-	NA	Uba2
ENSMUSG00000012640.17	218.516	0.0155368	0.452305	0.0343502	0.972598	0.99756	chr7	42945620	42962718	-	NA	Zfp715
ENSMUSG00000056313.6	197.227	-0.0183516	0.542418	-0.0338329	0.97301	0.99756	chr8	24927195	24929000	-	NA	Tcim
ENSMUSG00000111027.2	5.862	0.0220302	0.64582	0.034112	0.972788	0.99756	chr9	74968635	74969329	-	NA	Gm2981
ENSMUSG00000032508.9	592.754	-0.0139734	0.412648	-0.0338627	0.972987	0.99756	chr9	119164999	119170477	-	NA	Myd88
ENSMUSG00000055862.8	43.1627	-0.0172379	0.518581	-0.0332405	0.973483	0.99756	chr10	80538017	80541207	+	NA	Izumo4
ENSMUSG00000020623.12	223.974	0.0142911	0.431711	0.0331035	0.973592	0.99756	chr11	110289947	110416348	+	NA	Map2k6
ENSMUSG00000025372.17	1381.29	-0.0144486	0.430989	-0.0335244	0.973256	0.99756	chr11	119833588	119897608	+	NA	Baiap2
ENSMUSG00000054021.7	82.7889	0.0167867	0.489078	0.0343231	0.97262	0.99756	chr13	43518971	43548679	+	NA	Sirt5
ENSMUSG00000071350.13	132.886	0.0139173	0.419868	0.0331468	0.973557	0.99756	chr14	59639457	59678333	-	NA	Setdb2
ENSMUSG00000027551.16	586.884	-0.0129341	0.393017	-0.0329097	0.973747	0.997598	chr2	168735250	168797507	-	NA	Zfp64
ENSMUSG00000089832.9	245.204	0.0124779	0.379425	0.0328863	0.973765	0.997598	chr7	27041557	27055444	-	NA	Shkbp1
ENSMUSG00000001767.6	605.622	0.0135794	0.415305	0.0326975	0.973916	0.997633	chr2	145759398	145776934	-	NA	Crnkl1
ENSMUSG00000020362.14	1745.38	-0.0121796	0.372875	-0.0326641	0.973942	0.997633	chr11	49562329	49603550	-	NA	Cnot6
ENSMUSG00000045176.4	286.777	-0.0122278	0.374983	-0.0326089	0.973986	0.997633	chr11	68950542	68952404	+	NA	Borcs6
ENSMUSG00000120369.1	102.678	-0.015666	0.502564	-0.0311722	0.975132	0.997695	chr2	26527179	26530295	-	NA	Snhg7
ENSMUSG00000090100.8	361.558	-0.0132551	0.424932	-0.0311935	0.975115	0.997695	chr2	120563296	120681085	-	NA	Ttbk2
ENSMUSG00000040455.18	928.519	0.011593	0.367767	0.0315226	0.974853	0.997695	chr4	21767155	21837872	+	NA	Usp45
ENSMUSG00000073843.4	11.0292	-0.0204537	0.646192	-0.0316528	0.974749	0.997695	chr4	59889985	59894924	-	NA	Gm12542
ENSMUSG00000028847.9	468.453	0.0111518	0.36692	0.030393	0.975754	0.997695	chr4	126156117	126169676	+	NA	Trappc3
ENSMUSG00000029014.15	1230.95	-0.0124531	0.409046	-0.0304442	0.975713	0.997695	chr5	21962264	21990249	-	NA	Dnajc2
ENSMUSG00000049691.9	7.3348	-0.0204273	0.647729	-0.0315368	0.974841	0.997695	chr5	41918825	41921844	-	NA	Nkx3-2
ENSMUSG00000029528.20	1622.95	-0.0117947	0.375235	-0.0314329	0.974924	0.997695	chr5	115644734	115694046	+	NA	Pxn
ENSMUSG00000012483.5	438.051	-0.0121707	0.402434	-0.0302426	0.975874	0.997695	chr6	8255935	8259173	-	NA	Rpa3
ENSMUSG00000016487.16	5805.86	0.0119928	0.400799	0.0299223	0.976129	0.997695	chr6	146789984	146933523	+	NA	Ppfibp1
ENSMUSG00000015994.11	1398.9	-0.0110228	0.355022	-0.0310483	0.975231	0.997695	chr8	26488749	26505678	-	NA	Fnta
ENSMUSG00000070003.8	83.6432	0.0192536	0.619752	0.0310666	0.975216	0.997695	chr8	71050139	71061522	-	NA	Ssbp4
ENSMUSG00000036686.17	1407.42	-0.010869	0.367789	-0.0295524	0.976424	0.997695	chr8	84859456	84874565	-	NA	Cc2d1a
ENSMUSG00000032423.14	2221	-0.0112373	0.374406	-0.0300137	0.976056	0.997695	chr9	88329061	88364627	-	NA	Syncrip
ENSMUSG00000032570.18	1406.1	0.0111833	0.365585	0.0305902	0.975596	0.997695	chr9	105280737	105404518	-	NA	Atp2c1
ENSMUSG00000102899.2	5.16972	-0.0193322	0.635779	-0.030407	0.975742	0.997695	chr9	107640006	107640786	+	NA	Gm37850
ENSMUSG00000043953.13	8.47787	0.0199264	0.647364	0.0307808	0.975444	0.997695	chr9	110883553	110886587	-	NA	Ccrl2
ENSMUSG00000035595.7	109.711	0.0150114	0.485082	0.0309462	0.975312	0.997695	chr10	80008777	80010980	+	NA	Fam174c
ENSMUSG00000097309.3	13.6482	-0.0191099	0.600433	-0.0318269	0.97461	0.997695	chr10	84454204	84458442	-	NA	Gm17249
ENSMUSG00000055531.13	1256.14	-0.0108235	0.363647	-0.0297637	0.976256	0.997695	chr10	117180577	117215920	-	NA	Cpsf6
ENSMUSG00000081254.2	7.6359	0.0188496	0.639184	0.0294901	0.976474	0.997695	chr11	32860372	32860603	+	NA	Gm12112
ENSMUSG00000087338.3	4.79848	0.0190121	0.644895	0.029481	0.976481	0.997695	chr11	88796753	88826887	+	NA	Scpep1os
ENSMUSG00000118667.1	385.267	0.0155924	0.484469	0.0321846	0.974325	0.997695	chr12	112738627	112766277	-	NA	Ahnak2
ENSMUSG00000044792.8	1678.46	0.0110334	0.364427	0.030276	0.975847	0.997695	chr13	59903222	59917624	-	NA	Isca1
ENSMUSG00000120978.1	22.8592	-0.0171867	0.56733	-0.030294	0.975833	0.997695	chr13	92667383	92669317	+	NA	Gm56588
ENSMUSG00000097633.3	6.04048	-0.0192589	0.647917	-0.0297243	0.976287	0.997695	chr14	52223881	52226284	-	NA	Gm16617
ENSMUSG00000021996.17	3325	0.014249	0.473645	0.0300836	0.976	0.997695	chr14	74969736	74988205	+	NA	Esd
ENSMUSG00000051615.15	209.324	0.0135392	0.444811	0.030438	0.975718	0.997695	chr14	120715855	120744606	+	NA	Rap2a
ENSMUSG00000022507.7	1815.98	-0.0115687	0.375698	-0.0307925	0.975435	0.997695	chr16	8647963	8676786	+	NA	Hapstr1
ENSMUSG00000022498.17	959.297	0.0112528	0.351662	0.0319989	0.974473	0.997695	chr16	10892774	10952514	-	NA	Txndc11
ENSMUSG00000045625.6	5.50762	-0.0208618	0.64787	-0.0322006	0.974312	0.997695	chr16	31752668	31764864	+	NA	Pigz
ENSMUSG00000014039.19	169.228	0.0124817	0.392127	0.0318308	0.974607	0.997695	chr16	97592666	97653050	-	NA	Prdm15
ENSMUSG00000038347.16	10.0956	-0.0202597	0.628782	-0.0322205	0.974296	0.997695	chr17	13932705	13982087	-	NA	Tcte2
ENSMUSG00000117050.2	7.13556	-0.0194595	0.647222	-0.0300662	0.976014	0.997695	chr17	29312389	29313435	-	NA	Dino
ENSMUSG00000024384.5	421.045	0.011757	0.37161	0.031638	0.974761	0.997695	chr18	32200793	32237381	+	NA	Iws1
ENSMUSG00000024620.13	2214.86	-0.012525	0.425468	-0.0294382	0.976515	0.997695	chr18	61178221	61218133	+	NA	Pdgfrb
ENSMUSG00000025195.10	485.525	-0.0119217	0.374937	-0.0317966	0.974634	0.997695	chr19	43835259	43928630	-	NA	Dnmbp
ENSMUSG00000009406.14	911.435	-0.0126836	0.431245	-0.0294116	0.976536	0.997695	chrX	20799633	20816847	-	NA	Elk1
ENSMUSG00000060681.16	706.597	-0.0139892	0.46233	-0.0302581	0.975861	0.997695	chrX	55655116	55709590	+	NA	Slc9a6
ENSMUSG00000049929.8	64.1371	-0.0184416	0.616331	-0.0299216	0.97613	0.997695	chrX	105964230	105977506	+	NA	Lpar4
ENSMUSG00000044548.12	72.9219	0.0129035	0.44252	0.029159	0.976738	0.997774	chr12	71356657	71366881	+	NA	Dact1
ENSMUSG00000022969.14	13.0716	-0.0184761	0.632648	-0.0292044	0.976702	0.997774	chr16	91203051	91222722	+	NA	Il10rb
ENSMUSG00000026028.13	985.908	-0.0100791	0.418044	-0.0241101	0.980765	0.997852	chr1	58939607	59012589	-	NA	Trak2
ENSMUSG00000026273.14	220.204	0.0100003	0.40144	0.024911	0.980126	0.997852	chr1	93226932	93233637	-	NA	Mterf4
ENSMUSG00000033964.13	876.198	0.0093384	0.389065	0.0240021	0.980851	0.997852	chr1	139350025	139380743	+	NA	Zbtb41
ENSMUSG00000026585.14	1844.04	-0.0101299	0.401632	-0.0252219	0.979878	0.997852	chr1	163607151	163744678	+	NA	Kifap3
ENSMUSG00000026675.13	681.557	0.0107402	0.374234	0.0286992	0.977105	0.997852	chr1	169777103	169796810	-	NA	Hsd17b7
ENSMUSG00000070524.2	14.5821	0.0183116	0.632749	0.0289397	0.976913	0.997852	chr1	170734841	170740510	-	NA	Fcrlb
ENSMUSG00000026628.14	1840.25	0.0117316	0.455273	0.0257683	0.979442	0.997852	chr1	190902492	190950236	-	NA	Atf3
ENSMUSG00000002107.20	302.988	-0.0154584	0.537653	-0.0287516	0.977063	0.997852	chr2	6544504	7514374	-	NA	Celf2
ENSMUSG00000026809.16	35.2982	-0.0167966	0.594129	-0.0282709	0.977446	0.997852	chr2	28582091	28589739	-	NA	Spaca9
ENSMUSG00000062661.7	610.008	-0.0111814	0.431856	-0.0258916	0.979344	0.997852	chr2	31135834	31186001	+	NA	Ncs1
ENSMUSG00000009563.17	351.174	-0.0104905	0.36895	-0.0284334	0.977316	0.997852	chr2	32647245	32652256	+	NA	Tor2a
ENSMUSG00000027244.15	1471.67	-0.0111685	0.399978	-0.0279229	0.977724	0.997852	chr2	91504962	91540921	-	NA	Atg13
ENSMUSG00000027365.15	1650.2	-0.0104789	0.420785	-0.0249033	0.980132	0.997852	chr2	126633484	126718150	-	NA	Trpm7
ENSMUSG00000051177.17	338.847	-0.0120918	0.473992	-0.0255105	0.979648	0.997852	chr2	134627986	135317178	+	NA	Plcb1
ENSMUSG00000027466.16	1735.83	0.00899316	0.361985	0.024844	0.980179	0.997852	chr2	152158253	152174573	-	NA	Rbck1
ENSMUSG00000097885.8	15.4689	0.0164277	0.594814	0.0276183	0.977967	0.997852	chr3	51467455	51474538	+	NA	5031434O11Rik
ENSMUSG00000000339.15	609.647	-0.00905813	0.368226	-0.0245994	0.980375	0.997852	chr3	116282611	116301857	-	NA	Rtca
ENSMUSG00000062554.8	171.368	0.0110397	0.41543	0.0265741	0.978799	0.997852	chr4	34354042	34354423	+	NA	Gm12751
ENSMUSG00000035495.16	428.381	0.0101852	0.365162	0.0278922	0.977748	0.997852	chr4	46114745	46138694	-	NA	Tstd2
ENSMUSG00000054405.15	2574.53	0.00903695	0.375859	0.0240435	0.980818	0.997852	chr4	132262860	132281053	+	NA	Dnajc8
ENSMUSG00000028927.7	702.794	-0.0127552	0.501024	-0.0254582	0.979689	0.997852	chr4	140633654	140679897	+	NA	Padi2
ENSMUSG00000085395.3	438.505	-0.0109193	0.390612	-0.0279543	0.977699	0.997852	chr4	141005699	141007129	+	NA	Gm13056
ENSMUSG00000006442.11	2717.53	0.00949723	0.385185	0.0246563	0.980329	0.997852	chr4	148675959	148679450	+	NA	Srm
ENSMUSG00000029141.17	802.233	-0.00912347	0.372321	-0.0245043	0.98045	0.997852	chr5	31684338	31714276	+	NA	Slc4a1ap
ENSMUSG00000097640.9	36.6897	0.0145149	0.551333	0.0263269	0.978997	0.997852	chr5	64865549	64961516	-	NA	Gm20033
ENSMUSG00000092060.5	222.409	0.0124124	0.521183	0.0238159	0.980999	0.997852	chr5	67549489	67585653	-	NA	Bend4
ENSMUSG00000029467.16	9007.43	-0.00905351	0.346549	-0.0261248	0.979158	0.997852	chr5	122591575	122640288	-	NA	Atp2a2
ENSMUSG00000048216.14	5.10411	0.0159443	0.637326	0.0250175	0.980041	0.997852	chr6	13834456	13839941	-	NA	Gpr85
ENSMUSG00000029687.17	790.561	0.00991201	0.384951	0.0257488	0.979458	0.997852	chr6	47507072	47572275	-	NA	Ezh2
ENSMUSG00000029777.11	7445.95	0.00928329	0.383012	0.0242376	0.980663	0.997852	chr6	55014991	55056485	+	NA	Gars1
ENSMUSG00000121300.1	4.55524	0.0161166	0.646354	0.0249347	0.980107	0.997852	chr6	71270748	71279864	+	NA	Gm1070
ENSMUSG00000055172.11	1697.21	-0.00990704	0.411092	-0.0240993	0.980773	0.997852	chr6	124489363	124500402	+	NA	C1ra
ENSMUSG00000052296.8	614.291	0.0120749	0.446865	0.0270213	0.978443	0.997852	chr7	4634493	4662018	-	NA	Ppp6r1
ENSMUSG00000070814.18	55.654	-0.0134763	0.502594	-0.0268134	0.978609	0.997852	chr7	12992893	13012647	-	NA	Zswim9
ENSMUSG00000038763.13	11.3366	0.0163646	0.646434	0.0253153	0.979804	0.997852	chr7	80707347	80755360	+	NA	Alpk3
ENSMUSG00000035704.18	147.696	-0.0129294	0.465374	-0.0277827	0.977835	0.997852	chr7	97020812	97041392	+	NA	Alg8
ENSMUSG00000070426.13	402.636	-0.00908292	0.380299	-0.0238836	0.980945	0.997852	chr7	101668343	101714676	-	NA	Rnf121
ENSMUSG00000034880.8	798.645	0.0094945	0.368832	0.0257421	0.979463	0.997852	chr8	71917602	71918391	+	NA	Mrpl34
ENSMUSG00000031762.8	38.5358	0.0126889	0.505584	0.0250974	0.979977	0.997852	chr8	94899291	94900196	+	NA	Mt2
ENSMUSG00000008874.4	7.5803	0.0181598	0.642102	0.0282818	0.977437	0.997852	chr8	115144825	115152586	+	NA	Clec3a
ENSMUSG00000040813.17	2441.37	-0.0100595	0.365742	-0.0275043	0.978057	0.997852	chr9	106535944	106563126	-	NA	Tex264
ENSMUSG00000121782.1	4.70228	-0.0154372	0.647071	-0.023857	0.980967	0.997852	chr10	11484965	11486224	+	NA	ENSMUSG00000121782
ENSMUSG00000039879.10	1467.84	0.0101922	0.3861	0.0263979	0.97894	0.997852	chr10	17744359	17823815	-	NA	Heca
ENSMUSG00000017781.19	2467.8	0.010261	0.366364	0.0280077	0.977656	0.997852	chr11	75478922	75519630	+	NA	Pitpna
ENSMUSG00000018405.8	148.442	0.00986915	0.409864	0.0240791	0.98079	0.997852	chr11	84703886	84710341	-	NA	Mrm1
ENSMUSG00000020755.10	1206.18	-0.00936342	0.352496	-0.0265632	0.978808	0.997852	chr11	115824107	115857551	+	NA	Sap30bp
ENSMUSG00000041236.9	1470.43	-0.0112272	0.390857	-0.0287247	0.977084	0.997852	chr13	18901455	19050981	+	NA	Vps41
ENSMUSG00000120863.1	141.711	0.0116436	0.452872	0.0257107	0.979488	0.997852	chr13	54729501	54730576	+	NA	Gm56582
ENSMUSG00000021686.7	845.805	0.012168	0.431858	0.028176	0.977522	0.997852	chr13	94495467	94702825	+	NA	Ap3b1
ENSMUSG00000092454.2	101.926	-0.0108964	0.426117	-0.0255715	0.979599	0.997852	chr15	65800302	65800782	-	NA	Gm2991
ENSMUSG00000083380.2	7.23549	0.0155201	0.645856	0.0240303	0.980828	0.997852	chr15	73681355	73681745	-	NA	Ndufb4c
ENSMUSG00000075609.4	13.4243	-0.0154206	0.615167	-0.0250674	0.980001	0.997852	chr15	73952082	73953360	-	NA	Gm7935
ENSMUSG00000051518.9	356.929	-0.00971559	0.37471	-0.0259283	0.979315	0.997852	chr15	80144815	80148516	-	NA	Rps19bp1
ENSMUSG00000064284.13	257.509	-0.0114536	0.399787	-0.0286493	0.977144	0.997852	chr15	85691172	85695898	-	NA	Cdpf1
ENSMUSG00000062906.13	130.957	-0.00994184	0.417391	-0.023819	0.980997	0.997852	chr15	89007509	89012903	-	NA	Hdac10
ENSMUSG00000052917.16	384.182	0.011104	0.401887	0.0276297	0.977957	0.997852	chr16	55868700	56010375	+	NA	Senp7
ENSMUSG00000062713.9	9.68526	-0.0160602	0.647403	-0.0248071	0.980209	0.997852	chr16	93885789	93927891	+	NA	Sim2
ENSMUSG00000024055.16	422.102	0.0108435	0.395687	0.0274044	0.978137	0.997852	chr17	33143661	33166376	-	NA	Cyp4f13
ENSMUSG00000024054.15	987.137	0.0090653	0.378719	0.0239368	0.980903	0.997852	chr17	71651483	71782338	-	NA	Smchd1
ENSMUSG00000061013.7	312.201	-0.0105901	0.409552	-0.0258578	0.979371	0.997852	chr18	6934517	7004780	-	NA	Mkx
ENSMUSG00000036880.11	387.798	-0.00993321	0.398121	-0.0249502	0.980095	0.997852	chr18	74912267	74939279	+	NA	Acaa2
ENSMUSG00000051255.7	167.456	0.0109386	0.43494	0.0251498	0.979936	0.997852	chr19	23653211	23653844	+	NA	Gm6563
ENSMUSG00000120229.1	45.2108	0.0121385	0.510948	0.0237569	0.981047	0.997852	chrX	73010066	73010654	+	NA	Gm56677
ENSMUSG00000082035.2	9.65015	-0.0164397	0.634243	-0.0259202	0.979321	0.997852	chrX	95528464	95529085	+	NA	Rpl17-ps8
ENSMUSG00000046032.17	1265.43	-0.0110266	0.431222	-0.0255706	0.9796	0.997852	chrX	100141391	100266169	-	NA	Snx12
ENSMUSG00000031232.18	1509.03	-0.0120117	0.446264	-0.0269161	0.978527	0.997852	chrX	105011689	105055512	-	NA	Magt1
ENSMUSG00000041115.19	1102.43	0.0109505	0.42101	0.0260101	0.979249	0.997852	chrX	150927192	151008232	+	NA	Iqsec2
ENSMUSG00000031355.17	25.1488	-0.0141766	0.595918	-0.0237895	0.981021	0.997852	chrX	167578094	168087431	+	NA	Arhgap6
ENSMUSG00000103016.2	9.89753	-0.0146889	0.647917	-0.0226709	0.981913	0.997871	chr1	36910983	36911126	-	NA	Gm37506
ENSMUSG00000025963.6	11.0382	-0.0136499	0.626633	-0.0217829	0.982621	0.997871	chr1	63737977	63769477	-	NA	Mdh1b
ENSMUSG00000015829.14	21.9967	-0.0130499	0.574528	-0.0227141	0.981878	0.997871	chr1	159351338	159759299	+	NA	Tnr
ENSMUSG00000082515.2	37.79	0.0140257	0.608406	0.0230532	0.981608	0.997871	chr4	123820026	123820348	+	NA	Gm12902
ENSMUSG00000006642.4	5.95594	0.0147287	0.643979	0.0228714	0.981753	0.997871	chr5	31126005	31134362	+	NA	Tcf23
ENSMUSG00000029408.14	5.03376	0.0148752	0.646327	0.023015	0.981638	0.997871	chr5	124199592	124233861	-	NA	Abcb9
ENSMUSG00000068262.5	8.75742	0.0138941	0.634521	0.0218969	0.98253	0.997871	chr6	87741977	87743186	-	NA	Gm5879
ENSMUSG00000052144.10	2782.74	0.00854533	0.374698	0.0228059	0.981805	0.997871	chr6	100810582	100846895	+	NA	Ppp4r2
ENSMUSG00000058454.16	428.405	0.00976797	0.439812	0.0222094	0.982281	0.997871	chr7	143376881	143402147	+	NA	Dhcr7
ENSMUSG00000011306.8	877.717	0.00784033	0.352365	0.0222506	0.982248	0.997871	chr8	70495462	70524997	+	NA	Sugp1
ENSMUSG00000004677.19	4862.74	-0.0101683	0.446277	-0.0227848	0.981822	0.997871	chr8	71725357	71813357	+	NA	Myo9b
ENSMUSG00000019464.7	6.93364	0.0147643	0.642563	0.0229772	0.981668	0.997871	chr8	84393306	84399382	+	NA	Ptger1
ENSMUSG00000031987.7	4323.43	0.010029	0.42731	0.0234701	0.981275	0.997871	chr8	125635325	125676063	-	NA	Egln1
ENSMUSG00000111348.2	6.25626	-0.014117	0.647217	-0.0218118	0.982598	0.997871	chr9	75217616	75222153	-	NA	Gm19531
ENSMUSG00000097777.9	11.91	-0.0140521	0.623973	-0.0225203	0.982033	0.997871	chr9	95824097	95841446	-	NA	Gm16794
ENSMUSG00000014498.10	669.908	0.0092577	0.412371	0.0224499	0.982089	0.997871	chr10	128212983	128244573	+	NA	Ankrd52
ENSMUSG00000020477.11	866.666	0.00839188	0.37766	0.0222207	0.982272	0.997871	chr11	5653982	5665680	-	NA	Mrps24
ENSMUSG00000041654.16	1391.22	-0.00857144	0.388701	-0.0220515	0.982407	0.997871	chr11	113135678	113540905	-	NA	Slc39a11
ENSMUSG00000035451.8	5.68397	0.0140937	0.637366	0.0221123	0.982358	0.997871	chr12	57587413	57593702	-	NA	Foxa1
ENSMUSG00000055763.10	13.4951	-0.0135003	0.60001	-0.0225001	0.982049	0.997871	chr13	66155550	66156231	+	NA	Rybp-ps
ENSMUSG00000096173.3	9.94786	-0.0139929	0.638982	-0.0218987	0.982529	0.997871	chr15	72785205	72785409	+	NA	Gm3150
ENSMUSG00000022801.14	471.683	-0.00898034	0.391624	-0.022931	0.981705	0.997871	chr16	32734469	32836017	+	NA	Lrch3
ENSMUSG00000034265.9	32.9545	-0.0117646	0.519722	-0.0226363	0.98194	0.997871	chr17	5542831	5804086	+	NA	Zdhhc14
ENSMUSG00000073411.13	14764.6	0.00956236	0.404524	0.0236385	0.981141	0.997871	chr17	35481705	35486475	+	NA	H2-D1
ENSMUSG00000025213.12	302.774	0.0120244	0.523021	0.0229902	0.981658	0.997871	chr19	45063679	45067728	+	NA	Kazald1
ENSMUSG00000026383.15	72.414	0.0115337	0.537348	0.0214641	0.982875	0.997974	chr1	119472766	119576730	-	NA	Epb41l5
ENSMUSG00000039678.13	1023.26	0.00781185	0.36871	0.021187	0.983096	0.997974	chr2	30023757	30042025	+	NA	Tbc1d13
ENSMUSG00000010517.8	1951.59	0.0076883	0.361419	0.0212725	0.983028	0.997974	chr4	109533784	109821157	+	NA	Faf1
ENSMUSG00000061374.15	153.735	0.00928924	0.431698	0.0215179	0.982832	0.997974	chr7	5010057	5017696	-	NA	Fiz1
ENSMUSG00000049123.11	8.64686	-0.0135091	0.634563	-0.0212889	0.983015	0.997974	chr7	29396643	29426457	-	NA	Catsperg2
ENSMUSG00000085049.2	9.23805	-0.0137441	0.646966	-0.0212438	0.983051	0.997974	chr7	112126178	112134890	-	NA	Parvaos
ENSMUSG00000086725.2	27.5052	-0.0110367	0.527394	-0.0209269	0.983304	0.998121	chr11	29120908	29123558	-	NA	A630052C17Rik
ENSMUSG00000006299.14	2269.31	0.00742334	0.401046	0.0185099	0.985232	0.998183	chr1	74318998	74323897	-	NA	Aamp
ENSMUSG00000026721.17	847.151	0.00712165	0.379738	0.0187541	0.985037	0.998183	chr1	160046743	160620781	-	NA	Rabgap1l
ENSMUSG00000026687.15	1704.64	0.00837495	0.419946	0.0199429	0.984089	0.998183	chr1	167177559	167196101	+	NA	Aldh9a1
ENSMUSG00000023224.13	89.7802	0.0121157	0.59992	0.0201955	0.983887	0.998183	chr2	84595730	84605788	-	NA	Serping1
ENSMUSG00000029234.14	1593.26	0.006917	0.373253	0.0185317	0.985215	0.998183	chr5	76331726	76357092	+	NA	Tmem165
ENSMUSG00000108053.2	17.682	-0.0128595	0.633616	-0.0202954	0.983808	0.998183	chr6	83291126	83293925	-	NA	Gm43890
ENSMUSG00000061353.12	8200.78	0.00928887	0.501203	0.0185331	0.985214	0.998183	chr6	117145495	117158328	+	NA	Cxcl12
ENSMUSG00000099137.2	8.43342	-0.0131762	0.644577	-0.0204417	0.983691	0.998183	chr7	100095943	100124053	-	NA	Gm10603
ENSMUSG00000005610.18	11444.3	-0.00723787	0.356236	-0.0203176	0.98379	0.998183	chr7	110666956	110682237	-	NA	Eif4g2
ENSMUSG00000031090.15	68.4073	-0.00973501	0.498711	-0.0195203	0.984426	0.998183	chr7	143349320	143376586	-	NA	Nadsyn1
ENSMUSG00000039842.16	406.114	-0.00762717	0.389838	-0.019565	0.98439	0.998183	chr8	18645146	18853205	+	NA	Mcph1
ENSMUSG00000071793.14	19.6556	-0.0118506	0.575941	-0.0205761	0.983584	0.998183	chr8	20030714	20045888	+	NA	2610005L07Rik
ENSMUSG00000051238.7	114.34	-0.00831816	0.428906	-0.0193939	0.984527	0.998183	chr9	21867050	21869560	+	NA	Swsap1
ENSMUSG00000032216.16	18488.5	0.00676926	0.359197	0.0188455	0.984964	0.998183	chr9	72569627	72657134	+	NA	Nedd4
ENSMUSG00000010067.14	637.041	-0.00712424	0.365388	-0.0194977	0.984444	0.998183	chr9	107428753	107439466	+	NA	Rassf1
ENSMUSG00000097245.2	12.5071	0.0123339	0.613075	0.020118	0.983949	0.998183	chr10	22219337	22221691	+	NA	Gm5421
ENSMUSG00000019864.15	316.319	-0.00861525	0.439645	-0.0195959	0.984366	0.998183	chr10	43777802	43833197	+	NA	Rtn4ip1
ENSMUSG00000036099.17	523.969	0.00783797	0.384124	0.0204048	0.98372	0.998183	chr10	93775026	93871679	-	NA	Vezt
ENSMUSG00000092384.9	4.5416	-0.0117586	0.63449	-0.0185324	0.985214	0.998183	chr10	127125563	127126657	-	NA	Gm4189
ENSMUSG00000018932.10	1292.81	-0.00669516	0.359993	-0.018598	0.985162	0.998183	chr11	60822858	60843637	+	NA	Map2k3
ENSMUSG00000049299.15	572.808	0.00695275	0.367212	0.0189339	0.984894	0.998183	chr11	69214805	69216619	+	NA	Trappc1
ENSMUSG00000120792.1	5.75204	0.0130315	0.647407	0.0201287	0.983941	0.998183	chr11	94967772	94968537	+	NA	Gm57362
ENSMUSG00000038534.21	110.426	-0.00883817	0.473547	-0.0186638	0.985109	0.998183	chr11	96941453	96959730	+	NA	Osbpl7
ENSMUSG00000113651.2	7.24873	0.0128689	0.642217	0.0200383	0.984013	0.998183	chr13	3188484	3190112	-	NA	Gm4900
ENSMUSG00000021957.8	5191.38	0.00765602	0.403338	0.0189816	0.984856	0.998183	chr14	30270315	30296677	+	NA	Tkt
ENSMUSG00000004460.18	2597.26	0.00666259	0.345951	0.0192588	0.984635	0.998183	chr16	22676594	22698384	+	NA	Dnajb11
ENSMUSG00000046598.16	18.5012	0.0115989	0.619167	0.018733	0.985054	0.998183	chr16	31241097	31277719	+	NA	Bdh1
ENSMUSG00000090083.12	89.646	-0.00846503	0.454527	-0.0186238	0.985141	0.998183	chr17	29833763	29863965	+	NA	Rnf8
ENSMUSG00000019143.16	296.962	-0.00702289	0.374778	-0.0187388	0.985049	0.998183	chr18	36916060	36925615	+	NA	Hars2
ENSMUSG00000032773.10	5.28356	0.0126268	0.620647	0.0203446	0.983768	0.998183	chr19	8641152	8660951	+	NA	Chrm1
ENSMUSG00000053329.8	734.804	-0.00665226	0.364255	-0.0182627	0.985429	0.998258	chr10	77997899	78005616	-	NA	Gatd3a
ENSMUSG00000022856.10	303.92	-0.00709265	0.388418	-0.0182604	0.985431	0.998258	chr16	21753075	21766302	-	NA	Tmem41a
ENSMUSG00000025932.15	674.585	0.00982964	0.542549	0.0181175	0.985545	0.99831	chr1	14239177	14380459	-	NA	Eya1
ENSMUSG00000036214.15	152.575	0.00823669	0.458336	0.0179709	0.985662	0.998366	chr17	37269483	37276517	+	NA	Polr1has
ENSMUSG00000084957.4	249.802	-0.0078576	0.439169	-0.017892	0.985725	0.998367	chr19	53918291	53933058	-	NA	Bbip1
ENSMUSG00000095159.3	7.96128	0.0110318	0.636193	0.0173403	0.986165	0.998749	chr5	7229364	7230700	+	NA	Tubb4b-ps1
ENSMUSG00000026069.16	1272.47	0.0110821	0.647646	0.0171114	0.986348	0.998786	chr1	40468729	40504575	+	NA	Il1rl1
ENSMUSG00000026096.15	22.9544	0.00915341	0.547443	0.0167203	0.98666	0.998786	chr1	53352782	53365502	+	NA	Osgepl1
ENSMUSG00000056476.14	62.1193	0.00855048	0.506334	0.016887	0.986527	0.998786	chr3	58913245	59226103	+	NA	Med12l
ENSMUSG00000085334.8	29.8394	0.00921251	0.550988	0.01672	0.98666	0.998786	chr4	126927523	126943191	+	NA	Gm12940
ENSMUSG00000084088.2	9.76591	0.0104843	0.622443	0.0168437	0.986561	0.998786	chr4	126940175	126940395	+	NA	Gm12941
ENSMUSG00000055150.16	10.347	-0.0105127	0.630656	-0.0166694	0.9867	0.998786	chr7	6366278	6385604	+	NA	Zfp78
ENSMUSG00000115505.2	10.9398	0.0107103	0.623229	0.0171852	0.986289	0.998786	chr14	93432133	93433132	-	NA	Gm9247
ENSMUSG00000081824.6	711.383	-0.00635832	0.376132	-0.0169045	0.986513	0.998786	chr16	42775993	42776312	+	NA	Ndufs5-ps
ENSMUSG00000027799.13	167.672	0.00907291	0.5589	0.0162335	0.987048	0.998968	chr3	55532615	56091122	-	NA	Nbea
ENSMUSG00000050671.13	36.8369	-0.00901954	0.556418	-0.01621	0.987067	0.998968	chr12	87325411	87346479	-	NA	Ism2
ENSMUSG00000089682.11	746.717	-0.00633452	0.390456	-0.0162234	0.987056	0.998968	chr14	55120833	55125691	+	NA	Bcl2l2
ENSMUSG00000018449.13	60.3467	-0.00741695	0.460576	-0.0161036	0.987152	0.998991	chr11	70861038	70868659	+	NA	Rpain
ENSMUSG00000025940.7	756.089	0.00435353	0.364171	0.0119546	0.990462	0.999	chr1	16735430	16748499	+	NA	Tmem70
ENSMUSG00000046994.10	109.473	0.00542047	0.420747	0.012883	0.989721	0.999	chr1	55276335	55287629	+	NA	Mars2
ENSMUSG00000026039.10	165.862	0.00536136	0.447511	0.0119804	0.990441	0.999	chr1	58035129	58065058	+	NA	Sgo2a
ENSMUSG00000045005.10	909.424	-0.00486828	0.420947	-0.011565	0.990773	0.999	chr1	64769716	64776910	-	NA	Fzd5
ENSMUSG00000026353.10	3051.41	0.00458998	0.409468	0.0112096	0.991056	0.999	chr1	128171700	128207115	+	NA	Ubxn4
ENSMUSG00000006005.19	3559.2	0.00442488	0.378222	0.0116992	0.990666	0.999	chr1	150268588	150325686	+	NA	Tpr
ENSMUSG00000026584.15	322.902	-0.00618866	0.407013	-0.0152051	0.987869	0.999	chr1	163756668	163782695	+	NA	Scyl3
ENSMUSG00000026707.16	159.259	0.00487139	0.401945	0.0121196	0.99033	0.999	chr2	14999941	15059880	-	NA	Nsun6
ENSMUSG00000087595.2	11.3267	-0.00891758	0.62066	-0.0143679	0.988536	0.999	chr2	26028557	26029555	+	NA	1810012K08Rik
ENSMUSG00000026817.15	829.894	-0.00593455	0.394905	-0.0150278	0.98801	0.999	chr2	32511769	32525070	+	NA	Ak1
ENSMUSG00000048482.15	234.375	0.00781342	0.551725	0.0141618	0.988701	0.999	chr2	109505044	109557352	+	NA	Bdnf
ENSMUSG00000027439.10	436.109	0.0055084	0.433872	0.0126959	0.98987	0.999	chr2	148522942	148534869	+	NA	Gzf1
ENSMUSG00000028221.4	1018.21	-0.00380201	0.350943	-0.0108337	0.991356	0.999	chr4	14864075	14915176	+	NA	Pip4p2
ENSMUSG00000086150.2	5.87933	0.00714651	0.647751	0.0110328	0.991197	0.999	chr4	32559679	32571708	-	NA	Bach2os
ENSMUSG00000028413.14	2339.68	-0.00472391	0.354351	-0.0133311	0.989364	0.999	chr4	40804601	40854005	-	NA	B4galt1
ENSMUSG00000028414.18	347.107	0.00405187	0.379193	0.0106855	0.991474	0.999	chr4	53713997	53777890	+	NA	Fktn
ENSMUSG00000028647.14	314.531	0.00600551	0.413036	0.0145399	0.988399	0.999	chr4	123798624	123806062	+	NA	Mycbp
ENSMUSG00000028661.9	13.8448	0.00990745	0.624321	0.0158692	0.987339	0.999	chr4	136656729	136684127	-	NA	Epha8
ENSMUSG00000025328.10	7.01273	0.00703285	0.636027	0.0110575	0.991178	0.999	chr4	140512675	140537959	-	NA	Padi3
ENSMUSG00000044496.7	2723.24	0.00507619	0.366714	0.0138424	0.988956	0.999	chr4	148025351	148031771	+	NA	2510039O18Rik
ENSMUSG00000028989.4	23.5227	0.00830798	0.64668	0.0128471	0.98975	0.999	chr4	148579639	148584917	-	NA	Angptl7
ENSMUSG00000029071.17	1439.49	-0.00382581	0.370967	-0.0103131	0.991772	0.999	chr4	155931858	155943760	+	NA	Dvl1
ENSMUSG00000058503.12	359.024	0.00535534	0.417778	0.0128186	0.989773	0.999	chr5	3593832	3620238	+	NA	Fam133b
ENSMUSG00000029147.12	2504.17	0.00424114	0.382963	0.0110745	0.991164	0.999	chr5	31360007	31378031	-	NA	Ppm1g
ENSMUSG00000029249.16	820.817	0.00580061	0.378456	0.0153271	0.987771	0.999	chr5	77413337	77434279	+	NA	Rest
ENSMUSG00000095789.7	49.6571	-0.00590437	0.504402	-0.0117057	0.99066	0.999	chr5	129937380	129942630	+	NA	Nupr2
ENSMUSG00000029634.16	1996.65	0.00482657	0.358549	0.0134614	0.98926	0.999	chr5	146146001	146158365	-	NA	Rnf6
ENSMUSG00000038759.17	2190.92	0.0041148	0.377932	0.0108877	0.991313	0.999	chr6	35154355	35224531	+	NA	Nup205
ENSMUSG00000039347.8	228.418	0.00924223	0.587442	0.015733	0.987447	0.999	chr6	48514548	48518735	+	NA	Atp6v0e2
ENSMUSG00000023191.10	1384.87	-0.00657871	0.628443	-0.0104683	0.991648	0.999	chr6	124818051	124834715	-	NA	P3h3
ENSMUSG00000034538.9	9.66831	-0.00782149	0.647833	-0.0120733	0.990367	0.999	chr7	7174328	7186561	+	NA	Zfp418
ENSMUSG00000046541.10	201.443	-0.00442904	0.427856	-0.0103517	0.991741	0.999	chr7	24920849	24926932	+	NA	Zfp526
ENSMUSG00000005621.12	897.551	0.00395768	0.355971	0.011118	0.991129	0.999	chr7	80643428	80694912	+	NA	Zfp592
ENSMUSG00000083774.2	4.5638	0.0082736	0.646703	0.0127935	0.989793	0.999	chr7	80872109	80872622	-	NA	Gm7180
ENSMUSG00000058761.6	165.655	0.00612134	0.435586	0.0140531	0.988788	0.999	chr7	99569460	99629655	-	NA	Rnf169
ENSMUSG00000030987.6	1190.27	-0.00510886	0.368351	-0.0138695	0.988934	0.999	chr7	101917012	102086526	+	NA	Stim1
ENSMUSG00000037049.10	1626.81	-0.00459112	0.397838	-0.0115402	0.990792	0.999	chr7	105203566	105207596	+	NA	Smpd1
ENSMUSG00000110424.3	5.8174	0.00890283	0.647507	0.0137494	0.98903	0.999	chr7	110682270	110721911	-	NA	Zbed5-ps
ENSMUSG00000008734.10	509.346	-0.00416415	0.375321	-0.0110949	0.991148	0.999	chr7	118571269	118594434	-	NA	Gprc5b
ENSMUSG00000025477.15	925.566	0.005155	0.361478	0.0142609	0.988622	0.999	chr7	138969024	139159568	+	NA	Inpp5a
ENSMUSG00000044433.17	9.5218	-0.00671763	0.633182	-0.0106093	0.991535	0.999	chr8	3637292	3659075	+	NA	Camsap3
ENSMUSG00000053886.5	19.1754	0.00773686	0.58449	0.0132369	0.989439	0.999	chr8	68729218	68800351	+	NA	Sh2d4a
ENSMUSG00000079003.4	791.473	0.00370152	0.356942	0.0103701	0.991726	0.999	chr8	84724129	84727038	+	NA	Samd1
ENSMUSG00000040631.9	210.354	-0.00662548	0.416899	-0.0158923	0.98732	0.999	chr8	95590455	95602958	-	NA	Dok4
ENSMUSG00000061104.6	86.8028	-0.00553855	0.477992	-0.0115871	0.990755	0.999	chr8	96551973	96552762	+	NA	Sap18b
ENSMUSG00000020257.14	1635.67	-0.00466149	0.357987	-0.0130214	0.989611	0.999	chr9	106048126	106068338	+	NA	Wdr82
ENSMUSG00000095123.2	56.1534	-0.00551975	0.492353	-0.011211	0.991055	0.999	chr10	4341586	4346424	+	NA	Gm21781
ENSMUSG00000019814.6	976.893	-0.00498759	0.413048	-0.0120751	0.990366	0.999	chr10	13053883	13068912	-	NA	Ltv1
ENSMUSG00000019792.9	210.285	-0.00650079	0.441157	-0.0147358	0.988243	0.999	chr10	30410220	30476745	-	NA	Trmt11
ENSMUSG00000078427.4	595.073	-0.00487622	0.405021	-0.0120394	0.990394	0.999	chr10	128653201	128713498	+	NA	Sarnp
ENSMUSG00000084329.2	38.7057	0.00681866	0.513814	0.0132707	0.989412	0.999	chr11	72724286	72726206	+	NA	Gm6733
ENSMUSG00000020680.16	881.678	-0.00502599	0.420807	-0.0119437	0.990471	0.999	chr11	83363911	83397569	+	NA	Taf15
ENSMUSG00000001507.17	1504.26	-0.00842477	0.533204	-0.0158003	0.987394	0.999	chr11	94935299	94967627	-	NA	Itga3
ENSMUSG00000085645.3	9.47853	0.00708379	0.628469	0.0112715	0.991007	0.999	chr11	96181848	96197736	-	NA	Hoxb5os
ENSMUSG00000019302.18	1746.71	0.00441046	0.40614	0.0108594	0.991336	0.999	chr11	100900277	100954545	+	NA	Atp6v0a1
ENSMUSG00000021303.15	149.023	-0.00743046	0.641375	-0.0115852	0.990757	0.999	chr13	13958643	14002481	+	NA	Gng4
ENSMUSG00000038014.8	5564.91	-0.00494132	0.357196	-0.0138337	0.988963	0.999	chr13	49032694	49121493	-	NA	Fam120a
ENSMUSG00000068758.9	830.857	-0.00504443	0.419211	-0.0120331	0.990399	0.999	chr14	8113751	8123488	-	NA	Il3ra
ENSMUSG00000039599.17	583.876	-0.00500374	0.392758	-0.01274	0.989835	0.999	chr14	20398229	20433559	+	NA	Fam149b
ENSMUSG00000075486.11	532.833	0.00516868	0.481413	0.0107365	0.991434	0.999	chr14	101870416	101878122	-	NA	Commd6
ENSMUSG00000041703.8	132.48	-0.007106	0.487025	-0.0145906	0.988359	0.999	chr14	122694206	122703089	-	NA	Zic5
ENSMUSG00000062397.9	2453.02	0.00422804	0.381029	0.0110964	0.991147	0.999	chr15	36997270	37008017	-	NA	Zfp706
ENSMUSG00000022635.10	861.662	-0.00383851	0.371396	-0.0103353	0.991754	0.999	chr15	93283977	93296215	-	NA	Zcrb1
ENSMUSG00000065979.13	675.438	-0.00571611	0.367627	-0.0155487	0.987594	0.999	chr16	11621584	11727309	-	NA	Cpped1
ENSMUSG00000103149.3	4.63613	-0.010142	0.646966	-0.0156763	0.987493	0.999	chr16	17739906	17741083	+	NA	AA914427
ENSMUSG00000002365.11	1602.16	0.00415099	0.373066	0.0111267	0.991122	0.999	chr17	5891603	5982229	+	NA	Snx9
ENSMUSG00000025738.9	166.072	-0.00828062	0.539918	-0.0153368	0.987763	0.999	chr17	26028058	26040229	+	NA	Fbxl16
ENSMUSG00000092241.2	9.0794	0.00817787	0.641985	0.0127384	0.989836	0.999	chr17	35341713	35345416	-	NA	Gm20522
ENSMUSG00000119004.1	13.2771	-0.00773235	0.627636	-0.0123198	0.99017	0.999	chr17	66393088	66393195	+	NA	Gm23264
ENSMUSG00000047910.7	62.5287	-0.00618522	0.529185	-0.0116882	0.990674	0.999	chr18	37610866	37616091	+	NA	Pcdhb16
ENSMUSG00000052928.10	398.351	-0.0056339	0.410593	-0.0137214	0.989052	0.999	chr18	75564294	75830625	-	NA	Ctif
ENSMUSG00000117856.2	5.88991	0.00748996	0.647138	0.011574	0.990766	0.999	chr19	42148107	42149150	+	NA	Gm6937
ENSMUSG00000031155.18	347.17	-0.00696579	0.474926	-0.0146671	0.988298	0.999	chrX	7744500	7749671	+	NA	Pim2
ENSMUSG00000025040.14	819.447	-0.00429713	0.403698	-0.0106444	0.991507	0.999	chrX	17422802	17438564	-	NA	Fundc1
ENSMUSG00000113294.2	30.6933	-0.00525325	0.514379	-0.0102128	0.991852	0.999018	chr12	17932197	17932323	+	NA	Gm49326
ENSMUSG00000000148.18	500.975	0.00401929	0.401803	0.0100031	0.992019	0.999083	chr5	140690765	140705134	+	NA	Brat1
ENSMUSG00000063550.9	1069.59	0.00379313	0.38026	0.0099751	0.992041	0.999083	chr7	101768604	101859383	-	NA	Nup98
ENSMUSG00000072594.4	28.0797	-0.00546572	0.559813	-0.00976348	0.99221	0.99919	chr14	44834121	44834685	+	NA	Gm16439
ENSMUSG00000042851.18	187.327	-0.00451653	0.472124	-0.0095664	0.992367	0.999257	chr2	128809321	128860483	+	NA	Zc3h6
ENSMUSG00000096001.3	16.721	-0.00570615	0.604068	-0.00944622	0.992463	0.999257	chr14	36824096	36835979	-	NA	Gpr15lg
ENSMUSG00000047509.2	6.63873	-0.00610299	0.645911	-0.00944866	0.992461	0.999257	chr19	43269236	43270136	+	NA	Gm6776
ENSMUSG00000053070.6	169.704	-0.00461823	0.497152	-0.00928937	0.992588	0.999272	chr9	8021672	8042824	-	NA	Cfap300
ENSMUSG00000021500.19	1487.21	-0.00354993	0.382892	-0.00927136	0.992603	0.999272	chr13	55782840	55829069	+	NA	Ddx46
ENSMUSG00000029267.18	356.309	0.00410199	0.449082	0.00913418	0.992712	0.99928	chr5	108213539	108256870	+	NA	Mtf2
ENSMUSG00000047921.19	1105.22	-0.00356115	0.391097	-0.00910555	0.992735	0.99928	chr15	72461468	72933053	-	NA	Trappc9
ENSMUSG00000102202.3	23.6282	0.00288913	0.580644	0.00497573	0.99603	0.999295	chr1	36171098	36177827	+	NA	Gm33280
ENSMUSG00000056708.6	1408.1	0.00245752	0.473235	0.00519303	0.995857	0.999295	chr1	154972106	154975382	-	NA	Ier5
ENSMUSG00000026576.13	1683.9	-0.00265287	0.495477	-0.00535416	0.995728	0.999295	chr1	164264677	164285924	-	NA	Atp1b1
ENSMUSG00000062729.13	152.268	0.00365811	0.446717	0.00818888	0.993466	0.999295	chr1	171103562	171108760	-	NA	Ppox
ENSMUSG00000037708.17	20.3733	0.00310382	0.577775	0.00537203	0.995714	0.999295	chr2	18698842	18755224	+	NA	Spag6
ENSMUSG00000026895.8	1293.18	0.00340177	0.387692	0.00877441	0.992999	0.999295	chr2	35926337	35939418	-	NA	Ndufa8
ENSMUSG00000026970.17	2403.03	-0.0019088	0.37683	-0.00506543	0.995958	0.999295	chr2	60580536	60793536	-	NA	Rbms1
ENSMUSG00000027221.6	248.764	-0.0026149	0.500846	-0.00522097	0.995834	0.999295	chr2	92430051	92445595	+	NA	Chst1
ENSMUSG00000082029.2	17.5047	0.00487004	0.587687	0.00828679	0.993388	0.999295	chr2	119496106	119496517	-	NA	H3f3c
ENSMUSG00000082044.2	51.3294	0.00348988	0.490524	0.00711458	0.994323	0.999295	chr2	131164007	131164286	-	NA	Snrpert
ENSMUSG00000032869.16	855.453	-0.00285422	0.407389	-0.00700613	0.99441	0.999295	chr2	151557731	151586106	-	NA	Psmf1
ENSMUSG00000067786.17	4.95193	-0.00465102	0.63816	-0.00728818	0.994185	0.999295	chr2	157401997	157404442	+	NA	Nnat
ENSMUSG00000025758.11	248.333	-0.00237806	0.42703	-0.00556884	0.995557	0.999295	chr3	40754453	40771318	+	NA	Plk4
ENSMUSG00000023087.17	289.587	0.00277525	0.439839	0.00630969	0.994966	0.999295	chr3	51131867	51159065	+	NA	Noct
ENSMUSG00000001415.11	1521.28	-0.00259485	0.396855	-0.00653853	0.994783	0.999295	chr3	88243566	88269645	+	NA	Smg5
ENSMUSG00000028111.5	4.59818	0.00471268	0.638515	0.00738068	0.994111	0.999295	chr3	95406566	95416673	+	NA	Ctsk
ENSMUSG00000040473.16	46.6613	0.00413277	0.548229	0.00753841	0.993985	0.999295	chr5	5629277	5714239	-	NA	Cfap69
ENSMUSG00000025534.18	2135.58	0.0025548	0.374165	0.006828	0.994552	0.999295	chr5	130017851	130031890	-	NA	Gusb
ENSMUSG00000063455.17	1154.96	-0.00215399	0.392714	-0.00548488	0.995624	0.999295	chr6	38100108	38230944	-	NA	D630045J12Rik
ENSMUSG00000038539.16	1071.81	-0.00188734	0.382376	-0.00493582	0.996062	0.999295	chr7	44461679	44466082	-	NA	Atf5
ENSMUSG00000003873.12	975.235	0.00259052	0.355392	0.0072892	0.994184	0.999295	chr7	45111120	45116322	-	NA	Bax
ENSMUSG00000040435.13	2019.76	0.00289197	0.425274	0.00680025	0.994574	0.999295	chr7	45172339	45175692	-	NA	Ppp1r15a
ENSMUSG00000030522.15	433.076	0.00283423	0.426262	0.00664904	0.994695	0.999295	chr7	63937400	63990554	+	NA	Mtmr10
ENSMUSG00000062797.15	493.684	-0.00276513	0.363488	-0.0076072	0.99393	0.999295	chr7	89566736	89590412	-	NA	Hikeshi
ENSMUSG00000025133.10	436.818	-0.00254818	0.429397	-0.00593432	0.995265	0.999295	chr7	97130162	97190602	+	NA	Ints4
ENSMUSG00000031545.7	2647.9	-0.00273908	0.359735	-0.00761416	0.993925	0.999295	chr8	23661280	23698362	-	NA	Gpat4
ENSMUSG00000036356.16	226.953	0.00253624	0.473828	0.00535265	0.995729	0.999295	chr8	68809432	69187798	-	NA	Csgalnact1
ENSMUSG00000005483.11	1421.37	-0.0029642	0.349688	-0.00847668	0.993237	0.999295	chr8	84334821	84339282	+	NA	Dnajb1
ENSMUSG00000031878.19	1000.22	0.0023946	0.399833	0.00598899	0.995222	0.999295	chr8	105237659	105261269	-	NA	Nae1
ENSMUSG00000049577.16	170.398	0.00368542	0.518133	0.00711288	0.994325	0.999295	chr8	123008879	123063990	+	NA	Zfpm1
ENSMUSG00000032010.16	238.861	-0.00325826	0.480805	-0.00677667	0.994593	0.999295	chr9	43978317	44006924	+	NA	Usp2
ENSMUSG00000015357.11	694.213	-0.00267925	0.372536	-0.00719193	0.994262	0.999295	chr9	65201541	65237940	+	NA	Clpx
ENSMUSG00000038664.17	1184.51	0.00275978	0.405914	0.00679893	0.994575	0.999295	chr9	66257731	66416057	+	NA	Herc1
ENSMUSG00000036091.9	17.806	-0.00382169	0.583322	-0.00655159	0.994773	0.999295	chr9	107458016	107464558	+	NA	Hyal3
ENSMUSG00000032435.10	1474.73	-0.00230632	0.376482	-0.00612596	0.995112	0.999295	chr9	114517857	114553370	+	NA	Dync1li1
ENSMUSG00000078451.6	20.4778	0.00419864	0.609622	0.00688728	0.994505	0.999295	chr10	41366434	41390282	+	NA	Ppil6
ENSMUSG00000020448.17	858.413	0.00200665	0.354484	0.00566076	0.995483	0.999295	chr11	3365981	3402363	-	NA	Rnf185
ENSMUSG00000020863.16	798.771	-0.00197575	0.399572	-0.00494467	0.996055	0.999295	chr11	94178715	94212814	-	NA	Luc7l3
ENSMUSG00000084168.4	10.8737	-0.00420147	0.62092	-0.00676653	0.994601	0.999295	chr11	97658885	97659197	+	NA	Atp5l2-ps
ENSMUSG00000070330.3	5.12905	0.00363038	0.618743	0.00586735	0.995319	0.999295	chr11	117751577	117756369	+	NA	Tmem235
ENSMUSG00000048445.7	112.183	-0.00346235	0.435548	-0.00794941	0.993657	0.999295	chr11	120717354	120823698	-	NA	Ccdc57
ENSMUSG00000021037.8	723.683	-0.0031017	0.420757	-0.00737171	0.994118	0.999295	chr12	87313252	87320772	+	NA	Ahsa1
ENSMUSG00000089875.4	25.0606	0.00470498	0.548429	0.00857903	0.993155	0.999295	chr13	59917310	59923221	+	NA	Etohd2
ENSMUSG00000037824.7	770.447	-0.00355376	0.463288	-0.00767074	0.99388	0.999295	chr14	40628401	40688764	-	NA	Tspan14
ENSMUSG00000022175.10	3704.21	-0.00227684	0.420862	-0.00540995	0.995684	0.999295	chr14	54701593	54708954	+	NA	Lrp10
ENSMUSG00000038984.5	96.5278	0.00353794	0.507922	0.00696553	0.994442	0.999295	chr15	33684020	33688030	-	NA	Tspyl5
ENSMUSG00000120785.1	9.90977	0.00549955	0.642315	0.00856207	0.993169	0.999295	chr15	77724579	77724852	-	NA	Gm56741
ENSMUSG00000036106.16	29.2699	0.00352873	0.635821	0.00554987	0.995572	0.999295	chr15	84553820	84587874	+	NA	Prr5
ENSMUSG00000057789.15	1176.41	0.00318233	0.39199	0.00811839	0.993523	0.999295	chr17	27238783	27247983	-	NA	Bak1
ENSMUSG00000040957.16	106.659	-0.00419599	0.47297	-0.00887159	0.992922	0.999295	chr18	11972276	12078687	+	NA	Cables1
ENSMUSG00000024421.17	7.90093	0.00548207	0.647832	0.00846217	0.993248	0.999295	chr18	12466875	12716070	+	NA	Lama3
ENSMUSG00000040446.5	124.339	-0.00253585	0.442003	-0.00573717	0.995422	0.999295	chr18	24618016	24663261	-	NA	Rprd1a
ENSMUSG00000016319.4	2597.98	-0.00229496	0.412512	-0.00556337	0.995561	0.999295	chrX	36059303	36062460	+	NA	Slc25a5
ENSMUSG00000031364.3	12.6517	-0.0031147	0.63988	-0.00486764	0.996116	0.999295	chrX	162296899	162332673	-	NA	Grpr
ENSMUSG00000028883.20	1585.53	-0.00268522	0.646242	-0.00415513	0.996685	0.999365	chr5	13175380	13652533	+	NA	Sema3a
ENSMUSG00000045948.9	285.447	0.00176209	0.408372	0.00431492	0.996557	0.999365	chr7	28439065	28441245	-	NA	Mrps12
ENSMUSG00000120101.1	21.7104	0.00246515	0.582714	0.00423047	0.996625	0.999365	chr8	127321429	127322648	+	NA	Gm56842
ENSMUSG00000032231.15	14325.7	-0.00157974	0.366943	-0.00430514	0.996565	0.999365	chr9	69360901	69399077	+	NA	Anxa2
ENSMUSG00000044949.5	259.248	0.0017802	0.394973	0.00450713	0.996404	0.999365	chr11	32405369	32466687	+	NA	Ubtd2
ENSMUSG00000022177.10	598.997	-0.00169207	0.375914	-0.00450123	0.996409	0.999365	chr14	54779241	54792073	-	NA	Haus4
ENSMUSG00000022641.16	1375.97	-0.00171694	0.389063	-0.00441301	0.996479	0.999365	chr16	50012206	50252753	-	NA	Bbx
ENSMUSG00000064346.1	7.93742	0.00270589	0.64165	0.00421708	0.996635	0.999365	chrM	4949	5016	+	NA	mt-Tw
ENSMUSG00000053870.8	190.308	-0.00183632	0.465012	-0.00394897	0.996849	0.999407	chr3	154790554	154799040	-	NA	Fpgt
ENSMUSG00000083836.2	43.0009	0.00211861	0.536829	0.00394652	0.996851	0.999407	chr4	119191585	119192642	-	NA	Ldha-ps2
ENSMUSG00000084353.2	7.02332	0.00194077	0.647526	0.00299721	0.997609	0.999429	chr1	8862146	8862386	-	NA	Gm15452
ENSMUSG00000052406.15	568.122	-0.00119306	0.370854	-0.00321705	0.997433	0.999429	chr2	26843574	26854398	-	NA	Rexo4
ENSMUSG00000074093.5	120.846	-0.00162314	0.510173	-0.00318155	0.997461	0.999429	chr7	51646918	51655766	-	NA	Svip
ENSMUSG00000099647.2	53.3271	0.00149481	0.464225	0.00322002	0.997431	0.999429	chr7	54061905	54062226	-	NA	Gm5776
ENSMUSG00000032243.9	188.221	0.00144757	0.501757	0.002885	0.997698	0.999429	chr9	62585107	62691264	+	NA	Itga11
ENSMUSG00000032246.15	88.7816	0.00198571	0.55191	0.00359788	0.997129	0.999429	chr9	62765361	62783203	+	NA	Calml4
ENSMUSG00000044894.15	2922.86	0.00127711	0.38395	0.00332624	0.997346	0.999429	chr11	53318748	53321658	-	NA	Uqcrq
ENSMUSG00000078695.9	122.265	0.00178845	0.505307	0.00353934	0.997176	0.999429	chr11	97576651	97579447	+	NA	Cisd3
ENSMUSG00000021211.5	4.88969	-0.00203716	0.646976	-0.00314875	0.997488	0.999429	chr13	4318174	4329432	-	NA	Akr1c12
ENSMUSG00000015671.12	2291.9	0.00133009	0.358623	0.00370888	0.997041	0.999429	chr13	14787824	14848821	+	NA	Psma2
ENSMUSG00000022244.8	345.936	-0.00155237	0.426322	-0.00364131	0.997095	0.999429	chr15	10981841	10996712	+	NA	Amacr
ENSMUSG00000101892.2	278.964	0.00111916	0.376134	0.00297543	0.997626	0.999429	chr15	57885654	57897721	-	NA	9130401M01Rik
ENSMUSG00000067889.8	23.4822	-0.00174237	0.598473	-0.00291137	0.997677	0.999429	chr19	4761194	4802388	+	NA	Sptbn2
ENSMUSG00000031342.18	99.6433	0.00169405	0.599493	0.00282581	0.997745	0.999429	chrX	165021906	165171984	+	NA	Gpm6b
ENSMUSG00000048000.16	1222.51	0.000952091	0.380614	0.00250146	0.998004	0.999604	chr1	87254719	87378518	+	NA	Gigyf2
ENSMUSG00000071037.7	102.553	-0.00121652	0.496539	-0.00245	0.998045	0.999604	chr17	85397979	85766016	+	NA	Camkmt
ENSMUSG00000084938.3	16.4792	-0.00146051	0.636816	-0.00229345	0.99817	0.999604	chr2	57017488	57071783	-	NA	BB557941
ENSMUSG00000028430.15	1847.55	0.000852759	0.384928	0.00221537	0.998232	0.999604	chr4	41114426	41124455	-	NA	Nol6
ENSMUSG00000032083.9	6.99894	0.00151134	0.643775	0.00234762	0.998127	0.999604	chr9	46139877	46141764	+	NA	Apoa1
ENSMUSG00000024871.12	12.383	0.00113894	0.613969	0.00185505	0.99852	0.99983	chr19	4053312	4057005	+	NA	Doc2g
ENSMUSG00000072847.6	15.5579	-0.0010284	0.603522	-0.00170399	0.99864	0.999888	chr11	61756028	61758884	-	NA	A530017D24Rik
ENSMUSG00000028470.11	225.196	-3.03499e-05	0.397673	-7.63187e-05	0.999939	0.999991	chr4	43654226	43656466	-	NA	Hint2
ENSMUSG00000035572.17	963.207	-0.000525153	0.382095	-0.00137441	0.998903	0.999991	chr4	45342100	45379759	+	NA	Dcaf10
ENSMUSG00000118665.1	574.494	0.000130315	0.375645	0.000346911	0.999723	0.999991	chr5	100589899	100648493	-	NA	Lin54
ENSMUSG00000045467.14	35.6031	0.000464802	0.54988	0.000845279	0.999326	0.999991	chr7	79896123	79910569	+	NA	Ttll13
ENSMUSG00000002190.14	14.7264	0.000834205	0.62683	0.00133083	0.998938	0.999991	chr8	84116495	84155181	+	NA	Clgn
ENSMUSG00000053399.10	10.9864	-0.000128474	0.647042	-0.000198556	0.999842	0.999991	chr8	114423757	114575370	-	NA	Adamts18
ENSMUSG00000032312.8	1096.69	-0.00042417	0.372697	-0.00113811	0.999092	0.999991	chr9	57533928	57560914	-	NA	Csk
ENSMUSG00000039452.7	6.99578	0.000379335	0.647204	0.000586114	0.999532	0.999991	chr9	65972457	65977001	-	NA	Snx22
ENSMUSG00000086399.2	11.0236	8.02226e-05	0.639933	0.000125361	0.9999	0.999991	chr9	69384310	69386880	-	NA	Gm16144
ENSMUSG00000035529.11	817.818	-0.000253344	0.371212	-0.000682477	0.999455	0.999991	chr10	85727829	85753006	-	NA	Prdm4
ENSMUSG00000048616.5	110.588	0.000397396	0.572955	0.000693591	0.999447	0.999991	chr11	89191463	89193158	-	NA	Nog
ENSMUSG00000025575.15	2420.35	0.000448117	0.363661	0.00123224	0.999017	0.999991	chr11	118297114	118309912	-	NA	Cant1
ENSMUSG00000020601.9	1543.1	0.000464566	0.470603	0.000987173	0.999212	0.999991	chr12	15841727	15866923	-	NA	Trib2
ENSMUSG00000040701.18	104.407	-0.000395125	0.454521	-0.00086932	0.999306	0.999991	chr14	55336031	55344050	-	NA	Ap1g2
ENSMUSG00000022323.12	502.227	-0.000377667	0.358785	-0.00105263	0.99916	0.999991	chr15	34484166	34495401	-	NA	Rida
ENSMUSG00000045038.15	227.824	5.18202e-05	0.447001	0.000115929	0.999908	0.999991	chr17	86475212	86965347	+	NA	Prkce
ENSMUSG00000024269.12	361.026	-7.78386e-05	0.386001	-0.000201654	0.999839	0.999991	chr18	25260279	25302064	-	NA	Tpgs2
ENSMUSG00000063754.8	6.15693	-7.01406e-06	0.647739	-1.08285e-05	0.999991	0.999991	chr19	28980807	28981242	-	NA	Gm10136
ENSMUSG00000031388.15	205.887	3.55656e-05	0.437457	8.13008e-05	0.999935	0.999991	chrX	72960478	72965550	-	NA	Naa10
ENSMUSG00000064366.1	39.3828	0.000349583	0.53572	0.000652549	0.999479	0.999991	chrM	11670	11741	+	NA	mt-Tl2
ENSMUSG00000102693.2	0	NA	NA	NA	NA	NA	chr1	3143475	3144545	+	NA	4933401J01Rik
ENSMUSG00000064842.3	0	NA	NA	NA	NA	NA	chr1	3172238	3172348	+	NA	Gm26206
ENSMUSG00000051951.6	0	NA	NA	NA	NA	NA	chr1	3276123	3741721	-	NA	Xkr4
ENSMUSG00000102851.2	0	NA	NA	NA	NA	NA	chr1	3322979	3323459	+	NA	Gm18956
ENSMUSG00000103377.2	0	NA	NA	NA	NA	NA	chr1	3435953	3438772	-	NA	Gm37180
ENSMUSG00000104017.2	0	NA	NA	NA	NA	NA	chr1	3445778	3448011	-	NA	Gm37363
ENSMUSG00000103025.2	0	NA	NA	NA	NA	NA	chr1	3535199	3537508	-	NA	Gm37686
ENSMUSG00000089699.2	0	NA	NA	NA	NA	NA	chr1	3536809	3583776	+	NA	Gm1992
ENSMUSG00000103201.2	0	NA	NA	NA	NA	NA	chr1	3582673	3584730	-	NA	Gm37329
ENSMUSG00000103147.2	0	NA	NA	NA	NA	NA	chr1	3602017	3602943	+	NA	Gm7341
ENSMUSG00000103161.2	0	NA	NA	NA	NA	NA	chr1	3663114	3666126	-	NA	Gm38148
ENSMUSG00000102331.2	0	NA	NA	NA	NA	NA	chr1	3717531	3729127	-	NA	Gm19938
ENSMUSG00000102348.2	0	NA	NA	NA	NA	NA	chr1	3750377	3752011	+	NA	Gm10568
ENSMUSG00000102592.2	0	NA	NA	NA	NA	NA	chr1	3822232	3824583	+	NA	Gm38385
ENSMUSG00000088333.4	0	NA	NA	NA	NA	NA	chr1	3854098	3854156	-	NA	Gm27396
ENSMUSG00000102343.2	0	NA	NA	NA	NA	NA	chr1	3975961	4056438	-	NA	Gm37381
ENSMUSG00000025900.14	0	NA	NA	NA	NA	NA	chr1	4069779	4479464	-	NA	Rp1
ENSMUSG00000102948.2	0	NA	NA	NA	NA	NA	chr1	4326456	4330742	-	NA	Gm6101
ENSMUSG00000104123.2	0	NA	NA	NA	NA	NA	chr1	4433568	4435052	-	NA	Gm37483
ENSMUSG00000025902.14	0	NA	NA	NA	NA	NA	chr1	4561153	4567577	-	NA	Sox17
ENSMUSG00000104238.2	0	NA	NA	NA	NA	NA	chr1	4566773	4569781	+	NA	Gm37587
ENSMUSG00000102269.2	0.604534	-0.0914039	0.378295	-0.241621	0.809074	NA	chr1	4593127	4596960	+	NA	Gm7357
ENSMUSG00000118917.1	0	NA	NA	NA	NA	NA	chr1	4599239	4599346	+	NA	Gm22307
ENSMUSG00000103003.2	0	NA	NA	NA	NA	NA	chr1	4605059	4605509	-	NA	Gm38076
ENSMUSG00000104328.2	0	NA	NA	NA	NA	NA	chr1	4653351	4656475	-	NA	Gm37323
ENSMUSG00000102735.2	0	NA	NA	NA	NA	NA	chr1	4680693	4681629	+	NA	Gm7369
ENSMUSG00000098104.2	2.11739	0.251377	0.583356	0.430916	0.66653	NA	chr1	4758156	4759626	-	NA	Gm6085
ENSMUSG00000102175.2	0.132561	-0.0498757	0.373867	-0.133405	0.893873	NA	chr1	4762441	4763647	-	NA	Gm6119
ENSMUSG00002075947.1	0	NA	NA	NA	NA	NA	chr1	4793499	4793602	-	NA	Gm56275
ENSMUSG00000103265.2	0	NA	NA	NA	NA	NA	chr1	4805268	4805899	-	NA	Gm2053
ENSMUSG00000102275.2	4.18105	0.0347316	0.644547	0.0538853	0.957027	NA	chr1	4848285	4849435	-	NA	Gm37144
ENSMUSG00000120403.1	2.06321	-0.069736	0.580749	-0.12008	0.90442	NA	chr1	4855990	4857360	+	NA	A930006A01Rik
ENSMUSG00000104217.2	0	NA	NA	NA	NA	NA	chr1	4878114	4956993	+	NA	Gm37988
ENSMUSG00000062588.5	1.46875	0.0189439	0.519145	0.0364906	0.970891	NA	chr1	4950271	4950874	-	NA	Gm6104
ENSMUSG00000103280.2	1.5507	0.032699	0.498814	0.0655535	0.947733	NA	chr1	4975973	4977084	-	NA	Gm37277
ENSMUSG00000091305.2	0.413699	0.214488	0.373867	0.573702	0.56617	NA	chr1	4997250	4997522	-	NA	Gm17100
ENSMUSG00000102653.2	0	NA	NA	NA	NA	NA	chr1	5008798	5010933	-	NA	Gm37079
ENSMUSG00000085623.2	0	NA	NA	NA	NA	NA	chr1	5041079	5047043	+	NA	Gm16041
ENSMUSG00000091665.2	0	NA	NA	NA	NA	NA	chr1	5133282	5134870	+	NA	Gm17101
ENSMUSG00000104352.2	0	NA	NA	NA	NA	NA	chr1	5346328	5347560	-	NA	Gm7182
ENSMUSG00000104046.2	0	NA	NA	NA	NA	NA	chr1	5377961	5380240	+	NA	Gm37567
ENSMUSG00000102907.2	0	NA	NA	NA	NA	NA	chr1	5473769	5475801	+	NA	Gm38264
ENSMUSG00000025905.15	0	NA	NA	NA	NA	NA	chr1	5658688	5676354	+	NA	Oprk1
ENSMUSG00000103936.2	0	NA	NA	NA	NA	NA	chr1	5688059	5688453	-	NA	Gm36965
ENSMUSG00002076544.1	0	NA	NA	NA	NA	NA	chr1	5714867	5714968	-	NA	Gm56304
ENSMUSG00000103519.2	0.144402	-0.0498757	0.373867	-0.133405	0.893873	NA	chr1	5913096	5914895	-	NA	Gm37429
ENSMUSG00000033774.5	0.413699	0.214488	0.373867	0.573702	0.56617	NA	chr1	5983925	5987617	-	NA	Npbwr1
ENSMUSG00000103090.2	0	NA	NA	NA	NA	NA	chr1	6119186	6120269	-	NA	Gm19214
ENSMUSG00000087247.4	0.195249	0.126367	0.373867	0.338	0.735363	NA	chr1	6429441	6464955	+	NA	Alkal1
ENSMUSG00000103355.2	0.883059	-0.341301	0.403685	-0.845464	0.397852	NA	chr1	6450617	6451256	+	NA	Gm2147
ENSMUSG00000102706.2	0.325165	0.0382457	0.373867	0.102297	0.918521	NA	chr1	6452857	6453330	-	NA	Gm7417
ENSMUSG00000103845.2	2.26498	0.210488	0.584124	0.360348	0.718587	NA	chr1	6499878	6511520	-	NA	Gm19026
ENSMUSG00000033740.18	2.6312	0.16653	0.555633	0.299712	0.764397	NA	chr1	6557454	6931164	+	NA	St18
ENSMUSG00000103329.3	0	NA	NA	NA	NA	NA	chr1	6931460	6934375	-	NA	Gm42492
ENSMUSG00000104385.2	0	NA	NA	NA	NA	NA	chr1	6980783	6981446	+	NA	Gm7449
ENSMUSG00000102135.2	2.39676	0.15235	0.594701	0.256179	0.797813	NA	chr1	6986782	6993812	+	NA	Gm37108
ENSMUSG00000103282.2	0	NA	NA	NA	NA	NA	chr1	6999982	7000012	+	NA	Gm37275
ENSMUSG00000102534.2	0	NA	NA	NA	NA	NA	chr1	7068440	7068765	+	NA	Gm37225
ENSMUSG00000102213.2	0	NA	NA	NA	NA	NA	chr1	7083985	7084144	+	NA	Gm37489
ENSMUSG00000103629.2	0.132561	-0.0498757	0.373867	-0.133405	0.893873	NA	chr1	7106138	7107441	+	NA	Gm5694
ENSMUSG00000098201.2	0.610002	0.0365348	0.378694	0.0964756	0.923143	NA	chr1	7206422	7206810	-	NA	Gm26983
ENSMUSG00000048538.8	1.34695	-0.419652	0.510037	-0.822788	0.410629	NA	chr1	7247962	7249261	+	NA	Gm9826
ENSMUSG00000103709.2	0	NA	NA	NA	NA	NA	chr1	7259965	7260143	-	NA	Nras-ps2
ENSMUSG00000077244.3	0	NA	NA	NA	NA	NA	chr1	7336026	7336156	+	NA	Gm23274
ENSMUSG00000102768.2	0	NA	NA	NA	NA	NA	chr1	7385674	7386686	+	NA	Gm19002
ENSMUSG00000097797.7	2.6726	0.976279	0.595795	1.63862	0.101293	NA	chr1	7419629	7468093	-	NA	Gm26901
ENSMUSG00000103498.2	0.132561	-0.0498757	0.373867	-0.133405	0.893873	NA	chr1	7480902	7482217	+	NA	Gm18984
ENSMUSG00000103067.2	0	NA	NA	NA	NA	NA	chr1	7568191	7588373	+	NA	Gm30414
ENSMUSG00000102320.2	0	NA	NA	NA	NA	NA	chr1	7661869	7662155	+	NA	Gm37791
ENSMUSG00000104226.2	0	NA	NA	NA	NA	NA	chr1	7667602	7669697	+	NA	Gm7470
ENSMUSG00000103903.2	0	NA	NA	NA	NA	NA	chr1	7734304	7735185	+	NA	Rps2-ps2
ENSMUSG00000103557.2	0	NA	NA	NA	NA	NA	chr1	7799084	7800789	-	NA	Gm38216
ENSMUSG00000102647.2	0	NA	NA	NA	NA	NA	chr1	8521183	8523715	-	NA	Gm38024
ENSMUSG00000086235.2	0.901902	-0.252251	0.462314	-0.545628	0.585321	NA	chr1	8538649	8539049	-	NA	Gm16284
ENSMUSG00000102253.2	0	NA	NA	NA	NA	NA	chr1	8598003	8601537	-	NA	Gm38259
ENSMUSG00002074990.1	0	NA	NA	NA	NA	NA	chr1	8658838	8658948	-	NA	Gm54704
ENSMUSG00000103884.2	0	NA	NA	NA	NA	NA	chr1	8713919	8715083	-	NA	Gm37005
ENSMUSG00000103933.2	1.06319	0.342239	0.457527	0.74802	0.454448	NA	chr1	8886065	8886263	+	NA	Gm36964
ENSMUSG00002075967.1	0.132561	-0.0498757	0.373867	-0.133405	0.893873	NA	chr1	8886361	8886471	+	NA	Gm54706
ENSMUSG00000086195.2	0	NA	NA	NA	NA	NA	chr1	8926151	8926491	-	NA	Gm6152
ENSMUSG00000104504.2	0	NA	NA	NA	NA	NA	chr1	8926986	8927326	+	NA	Gm7445
ENSMUSG00000066693.3	0	NA	NA	NA	NA	NA	chr1	9033219	9033845	-	NA	Gm7493
ENSMUSG00000102316.2	0	NA	NA	NA	NA	NA	chr1	9261291	9262341	-	NA	Gm37629
ENSMUSG00000103819.2	0	NA	NA	NA	NA	NA	chr1	9328841	9329359	-	NA	Gm38008
ENSMUSG00000102871.2	0	NA	NA	NA	NA	NA	chr1	9357146	9360405	+	NA	Gm37143
ENSMUSG00000101571.3	0.144402	-0.0498757	0.373867	-0.133405	0.893873	NA	chr1	9466997	9468912	-	NA	Gm6187
ENSMUSG00000104428.2	0	NA	NA	NA	NA	NA	chr1	9509965	9510601	-	NA	Gm18299
ENSMUSG00000102272.2	0	NA	NA	NA	NA	NA	chr1	9520803	9521973	+	NA	Gm7512
ENSMUSG00000065625.3	0	NA	NA	NA	NA	NA	chr1	9528894	9528997	+	NA	Gm24765
ENSMUSG00000103411.2	0	NA	NA	NA	NA	NA	chr1	9569562	9571747	-	NA	Gm18300
ENSMUSG00000025911.15	3.30585	-0.0211213	0.594771	-0.0355117	0.971672	NA	chr1	9618172	9650898	+	NA	Adhfe1
ENSMUSG00000081441.4	1.28732	-0.217745	0.500029	-0.435464	0.663225	NA	chr1	9644772	9645874	+	NA	Gm6161
ENSMUSG00000067879.4	0.604534	-0.0914039	0.378295	-0.241621	0.809074	NA	chr1	9671423	9697368	+	NA	Vxn
ENSMUSG00000099827.2	0	NA	NA	NA	NA	NA	chr1	9709479	9710807	-	NA	Gm29520
ENSMUSG00000046334.5	0.981658	0.0481722	0.469381	0.102629	0.918257	NA	chr1	9872421	9872778	-	NA	Gm6195
ENSMUSG00002075801.1	0.206849	0.126367	0.373867	0.338	0.735363	NA	chr1	9904722	9904827	-	NA	Gm54812
ENSMUSG00000046101.17	2.14625	-0.323531	0.564251	-0.573382	0.566386	NA	chr1	9978862	10012310	+	NA	Mcmdc2
ENSMUSG00000093178.3	0	NA	NA	NA	NA	NA	chr1	10012687	10012774	-	NA	Snord87
ENSMUSG00000104025.2	0.620548	0.295736	0.375577	0.787418	0.431037	NA	chr1	10037538	10038912	+	NA	E330040D14Rik
ENSMUSG00000025916.11	4.09979	0.573637	0.638321	0.898666	0.368831	NA	chr1	10038848	10079361	-	NA	Ppp1r42
ENSMUSG00000087199.2	0	NA	NA	NA	NA	NA	chr1	10052611	10062591	+	NA	Gm15818
ENSMUSG00000121270.1	0	NA	NA	NA	NA	NA	chr1	10060093	10062168	-	NA	Gm57177
ENSMUSG00000119658.1	0	NA	NA	NA	NA	NA	chr1	10080038	10080142	-	NA	Gm24674
ENSMUSG00000102356.2	0.206849	0.126367	0.373867	0.338	0.735363	NA	chr1	10127249	10128169	-	NA	1700047N06Rik
ENSMUSG00002076532.1	3.5184	0.233918	0.617667	0.378711	0.704902	NA	chr1	10236763	10237003	+	NA	Gm54899
ENSMUSG00000102556.2	0.206849	0.126367	0.373867	0.338	0.735363	NA	chr1	10267305	10269027	-	NA	Gm37569
ENSMUSG00000042501.13	2.68904	0.697542	0.514563	1.3556	0.175226	NA	chr1	10394944	10790170	-	NA	Cpa6
ENSMUSG00000103810.2	0.206849	0.126367	0.373867	0.338	0.735363	NA	chr1	10519469	10522214	-	NA	Gm38005
ENSMUSG00000083422.2	0	NA	NA	NA	NA	NA	chr1	10624322	10625778	-	NA	Gm15604
ENSMUSG00000119312.1	0	NA	NA	NA	NA	NA	chr1	10625778	10625885	-	NA	Gm25253
ENSMUSG00000081417.2	0	NA	NA	NA	NA	NA	chr1	10765347	10765839	+	NA	Gm15603
ENSMUSG00000103448.2	0	NA	NA	NA	NA	NA	chr1	10852680	10854602	-	NA	Gm37133
ENSMUSG00000100212.2	0	NA	NA	NA	NA	NA	chr1	10875504	10876746	+	NA	Gm5522
ENSMUSG00000100648.2	0.206849	0.126367	0.373867	0.338	0.735363	NA	chr1	10938911	10939670	+	NA	Gm28659
ENSMUSG00002076499.1	0	NA	NA	NA	NA	NA	chr1	10991893	10991984	+	NA	Gm54912
ENSMUSG00000077318.3	0	NA	NA	NA	NA	NA	chr1	11204334	11204462	-	NA	Gm24173
ENSMUSG00000101827.2	0	NA	NA	NA	NA	NA	chr1	11293789	11294398	-	NA	Gm28686
ENSMUSG00000103494.2	0	NA	NA	NA	NA	NA	chr1	11434149	11437188	-	NA	Gm37410
ENSMUSG00000057715.14	1.2411	0.385938	0.417859	0.923609	0.35569	NA	chr1	11484328	12046125	+	NA	A830018L16Rik
ENSMUSG00000103825.2	0	NA	NA	NA	NA	NA	chr1	11487141	11489612	+	NA	Gm38178
ENSMUSG00000099845.2	0	NA	NA	NA	NA	NA	chr1	11678362	11678624	-	NA	Gm29273
ENSMUSG00000103561.2	0	NA	NA	NA	NA	NA	chr1	11774430	11776574	+	NA	Gm38069
ENSMUSG00000101610.2	0.195249	0.126367	0.373867	0.338	0.735363	NA	chr1	12191183	12192056	+	NA	Gm7560
ENSMUSG00000118923.1	0	NA	NA	NA	NA	NA	chr1	12445159	12445266	+	NA	Gm22633
ENSMUSG00000098555.3	0	NA	NA	NA	NA	NA	chr1	12496209	12496330	+	NA	Mir6341
ENSMUSG00000097628.2	0.152726	-0.0498757	0.373867	-0.133405	0.893873	NA	chr1	12635800	12636607	+	NA	Gm2383
ENSMUSG00000098163.2	0	NA	NA	NA	NA	NA	chr1	12726090	12726777	+	NA	Gm6216
ENSMUSG00000097171.2	0.206849	0.126367	0.373867	0.338	0.735363	NA	chr1	12737786	12743314	+	NA	Gm17644
ENSMUSG00000101314.2	0	NA	NA	NA	NA	NA	chr1	12740547	12741400	-	NA	Gm29663
ENSMUSG00000016918.16	280.152	0.57811	0.499532	1.1573	NA	NA	chr1	12762500	12931416	+	NA	Sulf1
ENSMUSG00000104518.2	0	NA	NA	NA	NA	NA	chr1	13129624	13130175	-	NA	Gm37162
ENSMUSG00000069620.7	0	NA	NA	NA	NA	NA	chr1	13132248	13132569	+	NA	Gm5250
ENSMUSG00000099498.2	0.144402	-0.0498757	0.373867	-0.133405	0.893873	NA	chr1	13139061	13148886	+	NA	Gm29283
ENSMUSG00000042414.8	0.397684	-0.199625	0.375228	-0.532009	0.59472	NA	chr1	13183680	13197387	-	NA	Prdm14
ENSMUSG00000103495.2	0	NA	NA	NA	NA	NA	chr1	13305032	13306658	-	NA	Gm37409
ENSMUSG00002076346.1	0	NA	NA	NA	NA	NA	chr1	13332421	13332503	+	NA	Gm55160
ENSMUSG00000102639.2	0	NA	NA	NA	NA	NA	chr1	13360035	13360730	-	NA	Gm38223
ENSMUSG00000104170.2	0	NA	NA	NA	NA	NA	chr1	13367259	13369131	-	NA	Gm37702
ENSMUSG00000087782.3	0.206849	0.126367	0.373867	0.338	0.735363	NA	chr1	13404721	13404833	-	NA	Gm23169
ENSMUSG00000103085.2	1.70694	0.64152	0.542987	1.18147	0.237418	NA	chr1	13413786	13418428	-	NA	Gm38120
ENSMUSG00000102664.2	0.610903	-0.269191	0.378383	-0.711424	0.476821	NA	chr1	13424706	13426954	-	NA	Gm38380
ENSMUSG00000101476.2	1.64291	-0.670413	0.515498	-1.30052	0.193424	NA	chr1	13446293	13458637	+	NA	Gm29570
ENSMUSG00000101171.2	0.265123	-0.137997	0.373867	-0.369107	0.712048	NA	chr1	13477235	13477879	-	NA	Gm7593
ENSMUSG00000120948.1	0	NA	NA	NA	NA	NA	chr1	13663818	13667317	+	NA	Gm57152
ENSMUSG00000102982.2	2.38029	-0.0976084	0.562432	-0.173547	0.862222	NA	chr1	13711706	13712972	-	NA	Gm38319
ENSMUSG00000067813.4	0.132561	-0.0498757	0.373867	-0.133405	0.893873	NA	chr1	13738994	13771947	+	NA	Xkr9
ENSMUSG00000077368.3	0	NA	NA	NA	NA	NA	chr1	13844557	13844688	-	NA	Gm26273
ENSMUSG00000097711.2	0.970268	-0.104331	0.46648	-0.223656	0.823025	NA	chr1	13856106	13857103	-	NA	Gm5523
ENSMUSG00000102166.2	0.132561	-0.0498757	0.373867	-0.133405	0.893873	NA	chr1	13917094	13919343	-	NA	Gm36947
ENSMUSG00002075174.1	0	NA	NA	NA	NA	NA	chr1	14002601	14002909	+	NA	Gm55173
ENSMUSG00000104209.2	0.206849	0.126367	0.373867	0.338	0.735363	NA	chr1	14179438	14183043	-	NA	Gm37400
ENSMUSG00002075819.1	0.562938	0.293214	0.374923	0.782065	0.434177	NA	chr1	14252801	14252901	+	NA	Gm55247
ENSMUSG00000102588.2	0	NA	NA	NA	NA	NA	chr1	14325775	14326214	-	NA	Gm37444
ENSMUSG00000054493.3	0	NA	NA	NA	NA	NA	chr1	14823160	14847155	+	NA	Gm9947
ENSMUSG00000025930.7	0	NA	NA	NA	NA	NA	chr1	14823569	14826216	-	NA	Msc
ENSMUSG00000103492.2	0	NA	NA	NA	NA	NA	chr1	14858868	14863189	+	NA	Gm37412
ENSMUSG00000081201.2	1.03095	-0.26458	0.452491	-0.584719	0.558737	NA	chr1	14910092	14910380	-	NA	Smt3h2-ps4
ENSMUSG00000032769.6	0	NA	NA	NA	NA	NA	chr1	14942871	14989086	-	NA	Trpa1
ENSMUSG00000088159.3	0	NA	NA	NA	NA	NA	chr1	15089263	15089383	-	NA	Gm26345
ENSMUSG00000073737.4	1.86032	0.320186	0.570469	0.561268	0.574615	NA	chr1	15339025	15340021	-	NA	Gm10566
ENSMUSG00000092083.5	0.144402	-0.0498757	0.373867	-0.133405	0.893873	NA	chr1	15357477	15793974	+	NA	Kcnb2
ENSMUSG00000102937.2	0	NA	NA	NA	NA	NA	chr1	15434525	15436058	+	NA	Gm38116
ENSMUSG00000104149.2	0.413699	0.214488	0.373867	0.573702	0.56617	NA	chr1	15626472	15628561	+	NA	Gm37138
ENSMUSG00000088829.3	0	NA	NA	NA	NA	NA	chr1	15756158	15756270	-	NA	Gm25227
ENSMUSG00000077377.3	0	NA	NA	NA	NA	NA	chr1	15828055	15828187	+	NA	Gm25168
ENSMUSG00000101652.2	0.195249	0.126367	0.373867	0.338	0.735363	NA	chr1	15830345	15830892	-	NA	Gm6060
ENSMUSG00000100814.2	0	NA	NA	NA	NA	NA	chr1	15830984	15831084	+	NA	Gm28669
ENSMUSG00000104379.2	1.0121	-0.463237	0.454937	-1.01824	0.308562	NA	chr1	15923554	15926723	+	NA	Gm37509
ENSMUSG00000032719.5	0	NA	NA	NA	NA	NA	chr1	15924085	15962946	-	NA	Sbspon
ENSMUSG00002076565.1	0	NA	NA	NA	NA	NA	chr1	15949753	15950056	+	NA	Gm55274
ENSMUSG00000100652.2	0	NA	NA	NA	NA	NA	chr1	16123558	16124111	+	NA	Gm7634
ENSMUSG00000067795.14	0.433206	-0.212071	0.375805	-0.564312	0.572542	NA	chr1	16136202	16163549	-	NA	4930444P10Rik
ENSMUSG00000104165.2	0.297128	-0.137997	0.373867	-0.369107	0.712048	NA	chr1	16278420	16280741	-	NA	Gm38249
ENSMUSG00000100868.2	0.144402	-0.0498757	0.373867	-0.133405	0.893873	NA	chr1	16298729	16314286	+	NA	Gm28095
ENSMUSG00000089982.8	0	NA	NA	NA	NA	NA	chr1	16323815	16338145	+	NA	Gm7568
ENSMUSG00000097744.2	2.50215	0.211641	0.592205	0.357379	0.720808	NA	chr1	16727775	16732502	+	NA	D030040B21Rik
ENSMUSG00000100959.2	2.61248	-0.550347	0.59892	-0.918898	0.358149	NA	chr1	16733203	16733886	-	NA	Idi1-ps5
ENSMUSG00000100093.2	0	NA	NA	NA	NA	NA	chr1	16828428	16828847	-	NA	Gm29649
ENSMUSG00000091020.4	3.08673	0.294776	0.632266	0.466222	0.641057	NA	chr1	16838502	16840362	-	NA	Gm5828
ENSMUSG00000101640.2	0	NA	NA	NA	NA	NA	chr1	16968408	17161855	+	NA	Gm28376
ENSMUSG00000104133.2	0	NA	NA	NA	NA	NA	chr1	17001193	17002020	+	NA	4921511E07Rik
ENSMUSG00000100110.2	0	NA	NA	NA	NA	NA	chr1	17194970	17199180	+	NA	Gm28783
ENSMUSG00000025777.9	1.48564	-0.531533	0.476213	-1.11617	0.264351	NA	chr1	17215585	17234495	+	NA	Gdap1
ENSMUSG00000099899.2	0	NA	NA	NA	NA	NA	chr1	17238626	17243327	+	NA	Gm28784
ENSMUSG00000100272.2	0	NA	NA	NA	NA	NA	chr1	17320337	17320716	-	NA	Gm28785
ENSMUSG00000100398.2	0	NA	NA	NA	NA	NA	chr1	17465181	17465653	+	NA	Gm5251
ENSMUSG00000101589.2	1.41468	0.318047	0.492965	0.645172	0.518816	NA	chr1	17467635	17470505	-	NA	Rbm6-ps1
ENSMUSG00000102048.2	0.152726	-0.0498757	0.373867	-0.133405	0.893873	NA	chr1	17499266	17499752	-	NA	Gm6075
ENSMUSG00000089534.3	0	NA	NA	NA	NA	NA	chr1	17590224	17590335	+	NA	Gm25166
ENSMUSG00000067780.4	3.87536	0.641287	0.581355	1.10309	0.269988	NA	chr1	17672124	17701163	+	NA	Pi15
ENSMUSG00000100053.2	0	NA	NA	NA	NA	NA	chr1	17685307	17711305	-	NA	Gm28154
ENSMUSG00000085125.8	0	NA	NA	NA	NA	NA	chr1	17746250	17797870	-	NA	Gm16070
ENSMUSG00000025776.14	0.206849	0.126367	0.373867	0.338	0.735363	NA	chr1	17797268	17836568	+	NA	Crispld1
ENSMUSG00000099895.2	0	NA	NA	NA	NA	NA	chr1	17812138	17875641	-	NA	Gm28153
ENSMUSG00000100554.2	0	NA	NA	NA	NA	NA	chr1	18017264	18018663	+	NA	Gm7690
ENSMUSG00000099473.2	0	NA	NA	NA	NA	NA	chr1	18063233	18069846	-	NA	Gm18775
ENSMUSG00000099591.2	0.144402	-0.0498757	0.373867	-0.133405	0.893873	NA	chr1	18064036	18067707	+	NA	Gm17969
ENSMUSG00000109887.2	0	NA	NA	NA	NA	NA	chr1	18064685	18129280	-	NA	Gm28756
ENSMUSG00000102001.2	0	NA	NA	NA	NA	NA	chr1	18076184	18086410	-	NA	Gm28755
ENSMUSG00000101717.3	0	NA	NA	NA	NA	NA	chr1	18118323	18128493	-	NA	Gm45784
ENSMUSG00000025774.15	0	NA	NA	NA	NA	NA	chr1	18185414	18216126	-	NA	Crisp4
ENSMUSG00000070977.5	0	NA	NA	NA	NA	NA	chr1	18280276	18293788	-	NA	Defb44-ps
ENSMUSG00000073735.2	0	NA	NA	NA	NA	NA	chr1	18306696	18307667	-	NA	Defb18
ENSMUSG00000067773.7	0	NA	NA	NA	NA	NA	chr1	18321203	18335362	-	NA	Defb41
ENSMUSG00000101685.2	0	NA	NA	NA	NA	NA	chr1	18332618	18333603	-	NA	Gm17837
ENSMUSG00000101306.2	0	NA	NA	NA	NA	NA	chr1	18778651	18779560	+	NA	Gm5252
ENSMUSG00000088800.4	0	NA	NA	NA	NA	NA	chr1	19039985	19040057	-	NA	Gm24075
ENSMUSG00000101644.2	0	NA	NA	NA	NA	NA	chr1	19107489	19107601	+	NA	Gm28343
ENSMUSG00000099433.2	0	NA	NA	NA	NA	NA	chr1	19133080	19133359	+	NA	Gm28344
ENSMUSG00000089787.3	0	NA	NA	NA	NA	NA	chr1	19133523	19175064	-	NA	Gm15825
ENSMUSG00000042596.8	0.172439	0.126367	0.373867	0.338	0.735363	NA	chr1	19173245	19236570	+	NA	Tfap2d
ENSMUSG00000100720.2	1.90877	-0.133573	0.571841	-0.233584	0.815308	NA	chr1	19223645	19224190	-	NA	Gm10075
ENSMUSG00000025927.14	0	NA	NA	NA	NA	NA	chr1	19279137	19308800	+	NA	Tfap2b
ENSMUSG00000100538.2	0	NA	NA	NA	NA	NA	chr1	19312948	19313993	+	NA	Gm28340
ENSMUSG00000101117.2	0	NA	NA	NA	NA	NA	chr1	19390449	19390921	-	NA	Gm28341
ENSMUSG00000100204.2	1.49988	0.0289854	0.562928	0.0514905	0.958935	NA	chr1	19401162	19403408	+	NA	Gm4849
ENSMUSG00002076883.1	0	NA	NA	NA	NA	NA	chr1	19584078	19584143	-	NA	Gm55451
ENSMUSG00000102597.2	0	NA	NA	NA	NA	NA	chr1	19684492	19686991	+	NA	Gm38382
ENSMUSG00000043760.17	1.4521	0.213846	0.488839	0.437457	0.66178	NA	chr1	20128002	20688288	-	NA	Pkhd1
ENSMUSG00000104095.2	0	NA	NA	NA	NA	NA	chr1	20132293	20135772	-	NA	Gm37315
ENSMUSG00000089914.3	0	NA	NA	NA	NA	NA	chr1	20426675	20462524	+	NA	4930486I03Rik
ENSMUSG00000090142.3	0	NA	NA	NA	NA	NA	chr1	20514481	20515034	-	NA	Gm15795
ENSMUSG00000070175.3	0	NA	NA	NA	NA	NA	chr1	20515034	20515136	-	NA	Gm24162
ENSMUSG00000099906.3	0.413699	0.214488	0.373867	0.573702	0.56617	NA	chr1	20740105	20754522	+	NA	Lincmd1
ENSMUSG00000065559.3	0	NA	NA	NA	NA	NA	chr1	20749233	20749306	+	NA	Mir206
ENSMUSG00000065480.3	0	NA	NA	NA	NA	NA	chr1	20752992	20753111	+	NA	Mir133b
ENSMUSG00000025929.5	0	NA	NA	NA	NA	NA	chr1	20801128	20804720	+	NA	Il17a
ENSMUSG00000099714.2	0	NA	NA	NA	NA	NA	chr1	20891554	20892740	+	NA	Gm20587
ENSMUSG00000102121.2	0	NA	NA	NA	NA	NA	chr1	20906884	20909913	+	NA	Gm28065
ENSMUSG00000088858.3	0	NA	NA	NA	NA	NA	chr1	20912758	20912890	-	NA	Gm24723
ENSMUSG00000077314.3	0	NA	NA	NA	NA	NA	chr1	20985633	20985764	-	NA	Gm24171
ENSMUSG00000100929.2	0	NA	NA	NA	NA	NA	chr1	21015934	21017138	+	NA	Gm28064
ENSMUSG00000099971.2	0.206849	0.126367	0.373867	0.338	0.735363	NA	chr1	21150337	21151972	+	NA	Gm28287
ENSMUSG00000100819.2	1.60839	0.592502	0.488457	1.21301	0.225127	NA	chr1	21249211	21257651	+	NA	Gm2693
ENSMUSG00000102633.2	0	NA	NA	NA	NA	NA	chr1	21304945	21307045	+	NA	Gm38224
ENSMUSG00000025934.16	2.66756	-0.00510669	0.614045	-0.00831647	0.993364	NA	chr1	21310812	21335885	+	NA	Gsta3
ENSMUSG00000099343.2	0	NA	NA	NA	NA	NA	chr1	21320582	21341817	-	NA	Gm28836
ENSMUSG00000096375.3	0.195249	0.126367	0.373867	0.338	0.735363	NA	chr1	21342626	21343130	+	NA	Gm7094
ENSMUSG00000121505.1	0	NA	NA	NA	NA	NA	chr1	21355456	21395963	-	NA	Gm4956
ENSMUSG00000025936.18	0	NA	NA	NA	NA	NA	chr1	21355831	21368351	-	NA	Gm4956
ENSMUSG00000093963.2	0	NA	NA	NA	NA	NA	chr1	21382740	21386544	-	NA	Gm21909
ENSMUSG00000067750.4	0	NA	NA	NA	NA	NA	chr1	21419864	21422424	+	NA	Khdc1a
ENSMUSG00000086194.2	0	NA	NA	NA	NA	NA	chr1	21424228	21425340	+	NA	Gm16329
ENSMUSG00000094436.2	0	NA	NA	NA	NA	NA	chr1	21435026	21435254	+	NA	Gm16327
ENSMUSG00000041722.8	0	NA	NA	NA	NA	NA	chr1	21438554	21441069	+	NA	Khdc1c
ENSMUSG00000085507.2	0	NA	NA	NA	NA	NA	chr1	21442893	21443988	+	NA	Gm2709
ENSMUSG00000094926.2	0	NA	NA	NA	NA	NA	chr1	21449778	21450006	+	NA	Gm16533
ENSMUSG00000085079.4	0	NA	NA	NA	NA	NA	chr1	21453779	21456597	+	NA	Khdc1b
ENSMUSG00000085679.3	0	NA	NA	NA	NA	NA	chr1	21461129	21461325	+	NA	Gm16328
ENSMUSG00000028033.17	1.96257	0.028855	0.494598	0.0583403	0.953478	NA	chr1	21468626	22032166	-	NA	Kcnq5
ENSMUSG00000104138.2	0	NA	NA	NA	NA	NA	chr1	21524914	21527241	-	NA	Gm36949
ENSMUSG00000103748.2	0	NA	NA	NA	NA	NA	chr1	21909171	21910738	-	NA	Gm38243
ENSMUSG00000099692.2	0	NA	NA	NA	NA	NA	chr1	22100287	22100839	-	NA	Gm5696
ENSMUSG00000100418.2	0	NA	NA	NA	NA	NA	chr1	22308072	22308519	+	NA	Gm28239
ENSMUSG00000041670.20	0.132561	-0.0498757	0.373867	-0.133405	0.893873	NA	chr1	22356474	22845203	-	NA	Rims1
ENSMUSG00000097642.2	0	NA	NA	NA	NA	NA	chr1	22779844	22780646	+	NA	Gm26866
ENSMUSG00000101468.2	0	NA	NA	NA	NA	NA	chr1	23023943	23026206	-	NA	Gm7761
ENSMUSG00000101227.2	0	NA	NA	NA	NA	NA	chr1	23087375	23274754	-	NA	Gm29506
ENSMUSG00000073730.3	0	NA	NA	NA	NA	NA	chr1	23139553	23141334	-	NA	Ppp1r14bl
ENSMUSG00000089553.3	0	NA	NA	NA	NA	NA	chr1	23284291	23284412	+	NA	Gm24176
ENSMUSG00000102766.2	0.152726	-0.0498757	0.373867	-0.133405	0.893873	NA	chr1	23294765	23295488	-	NA	Gm6420
ENSMUSG00000065405.5	0	NA	NA	NA	NA	NA	chr1	23311349	23311420	+	NA	Mir30a
ENSMUSG00000097970.2	0	NA	NA	NA	NA	NA	chr1	23330617	23331016	+	NA	Gm27028
ENSMUSG00000065567.3	0	NA	NA	NA	NA	NA	chr1	23330781	23330865	+	NA	Mir30c-2
ENSMUSG00000100775.2	0	NA	NA	NA	NA	NA	chr1	23332809	23333156	+	NA	Gm29107
ENSMUSG00000101226.2	0	NA	NA	NA	NA	NA	chr1	23385036	23385680	-	NA	Gm20954
ENSMUSG00000097920.2	0	NA	NA	NA	NA	NA	chr1	23518619	23519608	+	NA	Gm7784
ENSMUSG00000099503.2	0	NA	NA	NA	NA	NA	chr1	23613667	23635745	+	NA	Gm28822
ENSMUSG00000102495.2	1.22638	-0.052186	0.496753	-0.105054	0.916333	NA	chr1	24044585	24044975	+	NA	Gm26524
ENSMUSG00000102398.2	0	NA	NA	NA	NA	NA	chr1	24139705	24142505	+	NA	Gm37580
ENSMUSG00000097670.2	0	NA	NA	NA	NA	NA	chr1	24164355	24165222	+	NA	Gm26607
ENSMUSG00000026141.14	0.152726	-0.0498757	0.373867	-0.133405	0.893873	NA	chr1	24300970	24626553	-	NA	Col19a1
ENSMUSG00000077463.3	0	NA	NA	NA	NA	NA	chr1	24587921	24588058	-	NA	Gm26418
ENSMUSG00000099997.2	0.327811	0.0382457	0.373867	0.102297	0.918521	NA	chr1	24633167	24634504	-	NA	Tubb4b-ps2
ENSMUSG00000100808.2	0	NA	NA	NA	NA	NA	chr1	24949541	24950740	-	NA	Gm28594
ENSMUSG00000100483.2	0	NA	NA	NA	NA	NA	chr1	25002289	25004239	-	NA	Gm28237
ENSMUSG00000100450.2	0	NA	NA	NA	NA	NA	chr1	25051021	25051837	+	NA	Gm9443
ENSMUSG00000099392.2	0	NA	NA	NA	NA	NA	chr1	25065661	25066313	-	NA	Gm29414
ENSMUSG00000033569.18	0	NA	NA	NA	NA	NA	chr1	25106556	25868788	-	NA	Adgrb3
ENSMUSG00000080849.2	0	NA	NA	NA	NA	NA	chr1	25262810	25263254	+	NA	Gm15702
ENSMUSG00000104257.2	0	NA	NA	NA	NA	NA	chr1	25315484	25317035	-	NA	Gm20172
ENSMUSG00000119153.1	0	NA	NA	NA	NA	NA	chr1	25318525	25318632	-	NA	Gm22260
ENSMUSG00000102296.2	0	NA	NA	NA	NA	NA	chr1	25323298	25324329	-	NA	Gm37543
ENSMUSG00000103209.2	0	NA	NA	NA	NA	NA	chr1	25335592	25338967	-	NA	Gm37331
ENSMUSG00000104027.2	0	NA	NA	NA	NA	NA	chr1	25353356	25356789	-	NA	Gm37211
ENSMUSG00000102407.2	0	NA	NA	NA	NA	NA	chr1	25364946	25367479	-	NA	Gm37862
ENSMUSG00000103214.2	0	NA	NA	NA	NA	NA	chr1	25385058	25388163	-	NA	Gm38286
ENSMUSG00000104100.2	0	NA	NA	NA	NA	NA	chr1	25401644	25404901	-	NA	Gm37880
ENSMUSG00000084740.3	0	NA	NA	NA	NA	NA	chr1	25490151	25490255	+	NA	Gm25294
ENSMUSG00000103889.2	0	NA	NA	NA	NA	NA	chr1	25647330	25650265	-	NA	Gm37011
ENSMUSG00000101301.2	0	NA	NA	NA	NA	NA	chr1	25654026	25654596	-	NA	Gm29214
ENSMUSG00000104221.2	0	NA	NA	NA	NA	NA	chr1	25659318	25662261	-	NA	Gm37051
ENSMUSG00000102250.2	0	NA	NA	NA	NA	NA	chr1	25711325	25715320	-	NA	Gm38260
ENSMUSG00000102317.2	0	NA	NA	NA	NA	NA	chr1	25725142	25730582	-	NA	Gm37628
ENSMUSG00000103563.2	0	NA	NA	NA	NA	NA	chr1	25761118	25763859	-	NA	8030445P17Rik
ENSMUSG00000102465.2	0	NA	NA	NA	NA	NA	chr1	25774469	25778050	-	NA	Gm38198
ENSMUSG00000102659.2	0	NA	NA	NA	NA	NA	chr1	25794423	25798114	-	NA	Gm37077
ENSMUSG00000103924.2	0	NA	NA	NA	NA	NA	chr1	25814837	25819387	-	NA	Gm37895
ENSMUSG00000104132.2	0	NA	NA	NA	NA	NA	chr1	25836361	25839986	-	NA	Gm36952
ENSMUSG00000102747.2	0	NA	NA	NA	NA	NA	chr1	25843177	25846487	-	NA	Gm37602
ENSMUSG00000102386.2	0	NA	NA	NA	NA	NA	chr1	25848036	25849053	-	NA	2900022M07Rik
ENSMUSG00000103004.2	0	NA	NA	NA	NA	NA	chr1	25863470	25863800	-	NA	2900002M20Rik
ENSMUSG00000104516.2	0	NA	NA	NA	NA	NA	chr1	25869737	25870959	+	NA	Gm9884
ENSMUSG00000101618.2	0	NA	NA	NA	NA	NA	chr1	26035684	26036240	-	NA	Gm18443
ENSMUSG00000099458.2	0	NA	NA	NA	NA	NA	chr1	26505316	26505967	+	NA	Gm19123
ENSMUSG00000088111.3	0	NA	NA	NA	NA	NA	chr1	26605913	26606019	+	NA	Gm24064
ENSMUSG00000073722.4	0.397684	-0.199625	0.375228	-0.532009	0.59472	NA	chr1	26720894	26726541	-	NA	4931408C20Rik
ENSMUSG00000119695.1	0	NA	NA	NA	NA	NA	chr1	26998183	26998302	-	NA	n-R5s209
ENSMUSG00000100310.2	0	NA	NA	NA	NA	NA	chr1	27375432	27375849	-	NA	Gm19641
ENSMUSG00000101514.3	0	NA	NA	NA	NA	NA	chr1	27923058	27941903	+	NA	Gm5524
ENSMUSG00000101033.2	0	NA	NA	NA	NA	NA	chr1	27939499	27940153	-	NA	Gm18776
ENSMUSG00000101372.2	0.288804	-0.137997	0.373867	-0.369107	0.712048	NA	chr1	28028990	28030863	+	NA	Gm19028
ENSMUSG00000103241.2	0	NA	NA	NA	NA	NA	chr1	28608998	28610512	+	NA	Gm38089
ENSMUSG00000048411.5	0	NA	NA	NA	NA	NA	chr1	28815197	28819333	-	NA	Gm597
ENSMUSG00000081557.3	0	NA	NA	NA	NA	NA	chr1	28839320	28841802	-	NA	Gm5697
ENSMUSG00000058590.3	0	NA	NA	NA	NA	NA	chr1	28977116	28977420	+	NA	Gm6462
ENSMUSG00000101235.2	0	NA	NA	NA	NA	NA	chr1	29258780	29259330	+	NA	Gm18033
ENSMUSG00002075209.1	0	NA	NA	NA	NA	NA	chr1	29320044	29320156	-	NA	Gm55767
ENSMUSG00002076857.1	0	NA	NA	NA	NA	NA	chr1	29340560	29340660	+	NA	Gm55769
ENSMUSG00002074912.1	0	NA	NA	NA	NA	NA	chr1	29400355	29400451	-	NA	Gm55770
ENSMUSG00000099257.3	0	NA	NA	NA	NA	NA	chr1	29460568	29460693	+	NA	Mir6342
ENSMUSG00000118548.2	0.132561	-0.0498757	0.373867	-0.133405	0.893873	NA	chr1	29852234	29853519	+	NA	Gm53035
ENSMUSG00000101726.2	0	NA	NA	NA	NA	NA	chr1	29969174	29969796	+	NA	Gm7858
ENSMUSG00002075317.1	0	NA	NA	NA	NA	NA	chr1	30025014	30025124	+	NA	Gm55771
ENSMUSG00002075289.1	0	NA	NA	NA	NA	NA	chr1	30372371	30372478	-	NA	Gm55772
ENSMUSG00000053185.3	0	NA	NA	NA	NA	NA	chr1	30757640	30759043	-	NA	Gm9898
ENSMUSG00000100261.2	0.285287	-0.137997	0.373867	-0.369107	0.712048	NA	chr1	30808767	30810896	+	NA	Gm6473
ENSMUSG00000101180.2	0.265123	-0.137997	0.373867	-0.369107	0.712048	NA	chr1	30833628	30833956	-	NA	Gm2914
ENSMUSG00000103783.2	0.297128	-0.137997	0.373867	-0.369107	0.712048	NA	chr1	30872628	30875512	-	NA	Gm37522
ENSMUSG00000104315.2	1.7201	0.0973174	0.558197	0.174342	0.861596	NA	chr1	30904584	30907619	-	NA	Gm37906
ENSMUSG00000117091.2	0	NA	NA	NA	NA	NA	chr1	31016323	31017049	-	NA	Gm5698
ENSMUSG00000086726.4	0	NA	NA	NA	NA	NA	chr1	31025305	31026034	-	NA	Gm9458
ENSMUSG00000086727.10	0.662807	-0.283353	0.379319	-0.747005	0.455061	NA	chr1	31036932	31261765	-	NA	4931428L18Rik
ENSMUSG00000100237.2	0.620548	0.295736	0.375577	0.787418	0.431037	NA	chr1	31080999	31082756	+	NA	Gm28644
ENSMUSG00002076113.1	0	NA	NA	NA	NA	NA	chr1	31161805	31161943	-	NA	Gm55778
ENSMUSG00000100910.2	0	NA	NA	NA	NA	NA	chr1	31175106	31189186	+	NA	Gm29128
ENSMUSG00000099796.2	0.285287	-0.137997	0.373867	-0.369107	0.712048	NA	chr1	31203629	31203854	+	NA	Gm7893
ENSMUSG00000050217.14	0	NA	NA	NA	NA	NA	chr1	31215481	31243806	+	NA	Lgsn
ENSMUSG00000026063.5	0	NA	NA	NA	NA	NA	chr1	31261918	31263369	+	NA	Dnaaf6rt
ENSMUSG00000077664.3	0	NA	NA	NA	NA	NA	chr1	31298673	31298800	-	NA	Gm26145
ENSMUSG00000100205.2	0	NA	NA	NA	NA	NA	chr1	31306406	31306965	+	NA	Gm4850
ENSMUSG00000100592.2	0	NA	NA	NA	NA	NA	chr1	31313972	31314536	+	NA	Gm28645
ENSMUSG00000094215.4	0	NA	NA	NA	NA	NA	chr1	31326025	31326787	+	NA	Gm6489
ENSMUSG00000101093.2	0	NA	NA	NA	NA	NA	chr1	31598620	31600481	+	NA	Eef1a1-ps2
ENSMUSG00000070960.5	3.30581	0.0963185	0.612488	0.157258	0.875042	NA	chr1	31654229	31655742	+	NA	Gm19680
ENSMUSG00000088620.3	0	NA	NA	NA	NA	NA	chr1	31695712	31695819	-	NA	Gm23032
ENSMUSG00000082159.3	0	NA	NA	NA	NA	NA	chr1	31775137	31775972	+	NA	Gm7910
ENSMUSG00000026058.12	0	NA	NA	NA	NA	NA	chr1	32211794	32697649	+	NA	Khdrbs2
ENSMUSG00000064688.3	0	NA	NA	NA	NA	NA	chr1	32252213	32252320	-	NA	Gm25814
ENSMUSG00000103482.2	0	NA	NA	NA	NA	NA	chr1	32512837	32514646	+	NA	Gm37999
ENSMUSG00000104498.2	0	NA	NA	NA	NA	NA	chr1	32524395	32526023	+	NA	Gm37110
ENSMUSG00000104313.2	0	NA	NA	NA	NA	NA	chr1	32535524	32537069	+	NA	Gm37911
ENSMUSG00000102865.2	0	NA	NA	NA	NA	NA	chr1	32558643	32560080	-	NA	Gm9839
ENSMUSG00000102321.2	0	NA	NA	NA	NA	NA	chr1	32578108	32581521	+	NA	Gm37792
ENSMUSG00000091318.3	0	NA	NA	NA	NA	NA	chr1	32582766	32586375	-	NA	Semp2l1
ENSMUSG00000089489.3	0	NA	NA	NA	NA	NA	chr1	32607439	32607502	-	NA	Gm24732
ENSMUSG00000104433.2	0	NA	NA	NA	NA	NA	chr1	32749259	32751729	+	NA	Gm37426
ENSMUSG00002076392.1	0	NA	NA	NA	NA	NA	chr1	32765719	32766011	+	NA	Gm55794
ENSMUSG00000102926.2	0	NA	NA	NA	NA	NA	chr1	33006564	33011571	-	NA	Gm37151
ENSMUSG00000100497.2	0	NA	NA	NA	NA	NA	chr1	33067240	33069371	-	NA	Gm28624
ENSMUSG00000102917.2	0	NA	NA	NA	NA	NA	chr1	33104210	33105431	+	NA	Gm37724
ENSMUSG00000100481.2	0.523691	0.120084	0.375399	0.319883	0.749057	NA	chr1	33139987	33141776	+	NA	Gm7114
ENSMUSG00000100590.2	0	NA	NA	NA	NA	NA	chr1	33147985	33148736	-	NA	Gm4785
ENSMUSG00000088750.3	0	NA	NA	NA	NA	NA	chr1	33231073	33231183	+	NA	Gm24901
ENSMUSG00000104230.2	0	NA	NA	NA	NA	NA	chr1	33251854	33254556	-	NA	Gm37591
ENSMUSG00000101754.3	0	NA	NA	NA	NA	NA	chr1	33275019	33276712	+	NA	Gm2987
ENSMUSG00000065223.4	0	NA	NA	NA	NA	NA	chr1	33332756	33332856	+	NA	Gm25792
ENSMUSG00000100318.3	0.449853	-0.217589	0.376052	-0.578613	0.56285	NA	chr1	33354750	33355663	-	NA	Gm18799
ENSMUSG00000101612.3	0	NA	NA	NA	NA	NA	chr1	33410411	33412666	+	NA	Gm7933
ENSMUSG00000065260.3	0	NA	NA	NA	NA	NA	chr1	33461813	33461919	+	NA	Gm23453
ENSMUSG00000101682.2	0.172439	0.126367	0.373867	0.338	0.735363	NA	chr1	33521181	33521599	+	NA	Gm29228
ENSMUSG00000102714.2	0.144402	-0.0498757	0.373867	-0.133405	0.893873	NA	chr1	33652838	33655913	-	NA	Gm37618
ENSMUSG00000102093.2	0.417849	-0.206705	0.375559	-0.550391	0.582051	NA	chr1	33696861	33697189	+	NA	Gm17813
ENSMUSG00000102198.2	0.397684	-0.199625	0.375228	-0.532009	0.59472	NA	chr1	33710995	33713309	-	NA	Gm38173
ENSMUSG00000103072.2	1.25381	0.157721	0.498399	0.316455	0.751657	NA	chr1	33787087	33787428	+	NA	Gm37905
ENSMUSG00000081402.5	1.21874	-0.236813	0.523222	-0.452605	0.650833	NA	chr1	33875204	33877761	-	NA	Gm15455
ENSMUSG00000104416.2	0.276963	-0.137997	0.373867	-0.369107	0.712048	NA	chr1	33928570	33930198	-	NA	Gm37067
ENSMUSG00000103596.2	0	NA	NA	NA	NA	NA	chr1	33961535	33963919	+	NA	Gm37354
ENSMUSG00000099382.2	0	NA	NA	NA	NA	NA	chr1	34002432	34002766	-	NA	Gm28631
ENSMUSG00000084506.3	0	NA	NA	NA	NA	NA	chr1	34020490	34020583	-	NA	Gm23792
ENSMUSG00000103364.2	1.19028	0.14629	0.466573	0.313542	0.753869	NA	chr1	34071180	34072878	+	NA	Gm38157
ENSMUSG00000105982.3	0	NA	NA	NA	NA	NA	chr1	34156439	34156512	+	NA	Mir6896
ENSMUSG00000103001.2	0.620548	0.295736	0.375577	0.787418	0.431037	NA	chr1	34308962	34310209	-	NA	A930005N03Rik
ENSMUSG00000104397.2	0	NA	NA	NA	NA	NA	chr1	34368513	34369388	-	NA	Gm37958
ENSMUSG00000102839.2	0.684289	0.192314	0.396427	0.48512	0.627591	NA	chr1	34389855	34390242	+	NA	Gm37385
ENSMUSG00000101206.2	0	NA	NA	NA	NA	NA	chr1	34406451	34408084	+	NA	Gm5266
ENSMUSG00000101462.4	0	NA	NA	NA	NA	NA	chr1	34454130	34454959	-	NA	Gm3052
ENSMUSG00000121838.1	0	NA	NA	NA	NA	NA	chr1	34454843	34457067	-	NA	ENSMUSG00000121838
ENSMUSG00000102336.3	0.390498	0.214488	0.373867	0.573702	0.56617	NA	chr1	34466082	34472421	-	NA	Gm37233
ENSMUSG00000092852.3	0	NA	NA	NA	NA	NA	chr1	34472201	34472280	-	NA	Mir5103
ENSMUSG00000101711.2	0.855861	-0.334041	0.400269	-0.834542	0.403976	NA	chr1	34478591	34483811	-	NA	Gm28306
ENSMUSG00000026126.16	2.72472	-0.642027	0.584418	-1.09858	0.271953	NA	chr1	34498842	34514814	+	NA	Ptpn18
ENSMUSG00000100280.4	0.458177	-0.220304	0.376172	-0.585647	0.558113	NA	chr1	34507914	34512275	-	NA	Gm28417
ENSMUSG00000101223.8	0	NA	NA	NA	NA	NA	chr1	34516247	34525072	-	NA	4930568A12Rik
ENSMUSG00000026125.10	0.132561	-0.0498757	0.373867	-0.133405	0.893873	NA	chr1	34537490	34542144	+	NA	Prss39
ENSMUSG00000101116.2	0	NA	NA	NA	NA	NA	chr1	34562796	34563088	-	NA	Gm28416
ENSMUSG00000026124.5	0	NA	NA	NA	NA	NA	chr1	34574728	34583394	+	NA	Cfc1
ENSMUSG00000101803.2	0	NA	NA	NA	NA	NA	chr1	34577166	34577641	-	NA	Gm28419
ENSMUSG00000037529.14	0	NA	NA	NA	NA	NA	chr1	34583048	34600024	-	NA	Prss40
ENSMUSG00000045815.5	0	NA	NA	NA	NA	NA	chr1	34618282	34618792	-	NA	1700101I19Rik
ENSMUSG00000045174.11	0	NA	NA	NA	NA	NA	chr1	34618737	34630025	+	NA	Amer3
ENSMUSG00000100524.2	0	NA	NA	NA	NA	NA	chr1	34646377	34646800	-	NA	Gm28418
ENSMUSG00000102499.2	0	NA	NA	NA	NA	NA	chr1	34649652	34649887	-	NA	Gm36984
ENSMUSG00000103521.2	0	NA	NA	NA	NA	NA	chr1	34649988	34651384	-	NA	Gm29730
ENSMUSG00000104098.2	0	NA	NA	NA	NA	NA	chr1	34674624	34675270	-	NA	AA619741
ENSMUSG00000102537.2	0	NA	NA	NA	NA	NA	chr1	34791855	34792003	+	NA	Gm37224
ENSMUSG00000102612.2	0	NA	NA	NA	NA	NA	chr1	34792203	34792558	+	NA	Gm37845
ENSMUSG00000118272.2	0	NA	NA	NA	NA	NA	chr1	34840874	34841045	+	NA	Smim39
ENSMUSG00000104002.3	3.92903	0.203562	0.600706	0.338872	0.734706	NA	chr1	34848440	34850989	-	NA	Gm38336
ENSMUSG00000104358.2	4.19188	-0.427948	0.63576	-0.673128	0.500866	NA	chr1	34862605	34865641	+	NA	Gm37127
ENSMUSG00000103716.2	0	NA	NA	NA	NA	NA	chr1	34967589	34969726	+	NA	Gm19430
ENSMUSG00000103548.2	2.80406	0.0504911	0.606067	0.0833094	0.933606	NA	chr1	35008707	35008936	-	NA	Gm37670
ENSMUSG00000103760.2	0.152726	-0.0498757	0.373867	-0.133405	0.893873	NA	chr1	35009145	35009581	+	NA	Gm8009
ENSMUSG00000103997.2	0	NA	NA	NA	NA	NA	chr1	35024736	35024971	+	NA	Gm38027
ENSMUSG00000077231.3	0	NA	NA	NA	NA	NA	chr1	35218036	35218165	-	NA	Gm25096
ENSMUSG00000104417.2	0	NA	NA	NA	NA	NA	chr1	35664686	35690378	-	NA	Gm37068
ENSMUSG00000064601.3	0	NA	NA	NA	NA	NA	chr1	35800682	35800787	+	NA	Gm25634
ENSMUSG00000101714.2	0	NA	NA	NA	NA	NA	chr1	35846054	35849543	+	NA	Gm28415
ENSMUSG00000102531.2	0.686488	-0.287735	0.379624	-0.757948	0.448482	NA	chr1	35918925	35920200	+	NA	1110002O04Rik
ENSMUSG00000103096.2	0	NA	NA	NA	NA	NA	chr1	35997999	35998903	+	NA	Gm8022
ENSMUSG00000102279.2	0	NA	NA	NA	NA	NA	chr1	36021040	36025454	-	NA	Gm37146
ENSMUSG00000103708.3	0	NA	NA	NA	NA	NA	chr1	36042064	36050125	-	NA	Gm33222
ENSMUSG00000104201.2	0	NA	NA	NA	NA	NA	chr1	36050152	36050975	+	NA	4930535G08Rik
ENSMUSG00000102434.2	0.686488	-0.287735	0.379624	-0.757948	0.448482	NA	chr1	36068727	36070099	-	NA	Gm38049
ENSMUSG00000104523.2	0	NA	NA	NA	NA	NA	chr1	36144464	36145527	-	NA	Gm37335
ENSMUSG00000098752.3	0	NA	NA	NA	NA	NA	chr1	36183332	36183394	-	NA	Mir6897
ENSMUSG00000047180.9	2.39448	0.0719449	0.574546	0.125221	0.900349	NA	chr1	36303677	36313760	-	NA	Neurl3
ENSMUSG00000102762.2	0.449403	-0.0418033	0.375399	-0.111357	0.911333	NA	chr1	36371788	36372501	+	NA	4930403P22Rik
ENSMUSG00000098680.3	0	NA	NA	NA	NA	NA	chr1	36387762	36387839	-	NA	Mir6898
ENSMUSG00000104316.2	3.11321	0.00756756	0.612488	0.0123554	0.990142	NA	chr1	36513032	36515191	+	NA	Gm37909
ENSMUSG00002075980.1	0	NA	NA	NA	NA	NA	chr1	36545642	36545783	+	NA	Gm56056
ENSMUSG00000102845.2	0	NA	NA	NA	NA	NA	chr1	36566614	36567318	-	NA	Gm38033
ENSMUSG00000067653.13	3.79338	-0.60125	0.577276	-1.04153	0.29763	NA	chr1	36569268	36575964	-	NA	Ankrd23
ENSMUSG00000109510.2	0	NA	NA	NA	NA	NA	chr1	36569273	36578510	-	NA	Gm42417
ENSMUSG00000089906.2	0.132561	-0.0498757	0.373867	-0.133405	0.893873	NA	chr1	36640882	36641227	+	NA	Gm6428
ENSMUSG00002075377.1	0	NA	NA	NA	NA	NA	chr1	36703045	36703120	+	NA	Gm56095
ENSMUSG00000104237.2	0	NA	NA	NA	NA	NA	chr1	36778128	36783873	-	NA	Gm33533
ENSMUSG00000121718.1	0	NA	NA	NA	NA	NA	chr1	36803943	36804253	-	NA	ENSMUSG00000121718
ENSMUSG00000097291.3	0	NA	NA	NA	NA	NA	chr1	36804098	36804955	-	NA	Gm18828
ENSMUSG00000102930.2	0	NA	NA	NA	NA	NA	chr1	36952681	36955620	-	NA	Gm38115
ENSMUSG00000103159.2	0.172439	0.126367	0.373867	0.338	0.735363	NA	chr1	36961877	36965429	-	NA	F830112A20Rik
ENSMUSG00000080054.4	1.46219	0.00701649	0.54543	0.0128641	0.989736	NA	chr1	36997010	36997508	-	NA	Rpl12-ps1
ENSMUSG00000119706.1	0	NA	NA	NA	NA	NA	chr1	37044519	37044638	+	NA	n-R5s210
ENSMUSG00000103603.2	0	NA	NA	NA	NA	NA	chr1	37171353	37172345	-	NA	Gm37020
ENSMUSG00000102231.2	0	NA	NA	NA	NA	NA	chr1	37338432	37338778	-	NA	1700074A21Rik
ENSMUSG00000086064.2	0	NA	NA	NA	NA	NA	chr1	37368747	37373253	-	NA	4930439A04Rik
ENSMUSG00000102879.2	0	NA	NA	NA	NA	NA	chr1	37370051	37370585	-	NA	Gm37135
ENSMUSG00000103948.2	1.01105	0.399447	0.42341	0.943406	0.345473	NA	chr1	37524931	37527686	-	NA	4930594C11Rik
ENSMUSG00000087233.2	1.02265	0.397519	0.422623	0.9406	0.34691	NA	chr1	37526273	37528063	-	NA	Gm43213
ENSMUSG00000089767.2	0.132561	-0.0498757	0.373867	-0.133405	0.893873	NA	chr1	37653339	37654453	+	NA	4930556I23Rik
ENSMUSG00000104365.2	0	NA	NA	NA	NA	NA	chr1	37699802	37701728	+	NA	4930470B04Rik
ENSMUSG00000102650.2	0	NA	NA	NA	NA	NA	chr1	37733527	37735745	-	NA	Gm19863
ENSMUSG00000097268.2	0.758187	0.309755	0.382693	0.80941	0.418279	NA	chr1	37904379	37910469	+	NA	Gm26805
ENSMUSG00000061584.7	0	NA	NA	NA	NA	NA	chr1	37945003	37955574	-	NA	Lyg2
ENSMUSG00000087374.2	0	NA	NA	NA	NA	NA	chr1	37972676	37993217	+	NA	Gm15457
ENSMUSG00000026085.12	0	NA	NA	NA	NA	NA	chr1	37985816	37996840	-	NA	Lyg1
ENSMUSG00002076708.1	0	NA	NA	NA	NA	NA	chr1	38013047	38013284	+	NA	Gm56189
ENSMUSG00000103804.2	0.655621	0.051131	0.379946	0.134574	0.892948	NA	chr1	38115375	38116386	-	NA	Gm37062
ENSMUSG00000102716.2	1.08789	-0.0175222	0.457329	-0.0383142	0.969437	NA	chr1	38171163	38198973	+	NA	Gm5099
ENSMUSG00000085391.2	3.96253	-0.927331	0.635032	-1.46029	0.14421	NA	chr1	38274500	38285747	+	NA	Gm16150
ENSMUSG00000087131.8	3.79997	-0.855306	0.625105	-1.36826	0.171231	NA	chr1	38424029	38433055	+	NA	Gm16152
ENSMUSG00000102984.2	0	NA	NA	NA	NA	NA	chr1	38526599	38527128	+	NA	Gm34727
ENSMUSG00000102541.2	0	NA	NA	NA	NA	NA	chr1	38761700	38762202	+	NA	Gm38135
ENSMUSG00000103531.2	0	NA	NA	NA	NA	NA	chr1	38806264	38806767	+	NA	2610300A13Rik
ENSMUSG00000048814.12	1.8417	-0.626135	0.502959	-1.2449	0.213168	NA	chr1	38832725	38875792	-	NA	Lonrf2
ENSMUSG00000103647.2	0	NA	NA	NA	NA	NA	chr1	38923834	38927153	+	NA	Gm37707
ENSMUSG00000102447.2	0	NA	NA	NA	NA	NA	chr1	38947025	38947797	+	NA	Gm6621
ENSMUSG00000067604.9	0.662807	-0.283353	0.379319	-0.747005	0.455061	NA	chr1	38978229	38989357	+	NA	Nms
ENSMUSG00000104188.2	0	NA	NA	NA	NA	NA	chr1	39087728	39096718	-	NA	Gm37821
ENSMUSG00000103182.2	0.517318	0.28972	0.374584	0.773444	0.43926	NA	chr1	39120332	39122419	-	NA	Gm37091
ENSMUSG00000098833.3	0	NA	NA	NA	NA	NA	chr1	39225976	39226073	-	NA	Mir6349
ENSMUSG00000092553.2	0.662807	-0.283353	0.379319	-0.747005	0.455061	NA	chr1	39315363	39315646	-	NA	Gm20428
ENSMUSG00000092563.2	0.265123	-0.137997	0.373867	-0.369107	0.712048	NA	chr1	39353979	39354534	+	NA	Gm3617
ENSMUSG00000102607.2	0	NA	NA	NA	NA	NA	chr1	39458128	39459013	-	NA	Gm37265
ENSMUSG00000065629.4	0	NA	NA	NA	NA	NA	chr1	39558613	39558828	+	NA	Gm24826
ENSMUSG00002076218.1	0	NA	NA	NA	NA	NA	chr1	39558613	39558829	+	NA	Gm24826
ENSMUSG00000077704.3	3.30205	0.141533	0.572065	0.247407	0.804593	NA	chr1	39587825	39587935	-	NA	Snord89
ENSMUSG00000064936.3	0.592933	-0.0914039	0.378295	-0.241621	0.809074	NA	chr1	39612826	39612956	-	NA	Gm23722
ENSMUSG00000102471.2	0	NA	NA	NA	NA	NA	chr1	39636584	39637173	-	NA	Gm5100
ENSMUSG00000050967.6	0	NA	NA	NA	NA	NA	chr1	39657573	39690642	-	NA	Creg2
ENSMUSG00000097083.2	0	NA	NA	NA	NA	NA	chr1	39689343	39696550	+	NA	D930019O06Rik
ENSMUSG00000057173.9	0	NA	NA	NA	NA	NA	chr1	39704460	39760157	-	NA	Rfx8
ENSMUSG00000091937.4	0	NA	NA	NA	NA	NA	chr1	39843307	39844492	-	NA	Gm3646
ENSMUSG00000101634.7	0	NA	NA	NA	NA	NA	chr1	39878334	39886494	-	NA	1700066B17Rik
ENSMUSG00000102985.2	0.339411	0.0382457	0.373867	0.102297	0.918521	NA	chr1	40088198	40089528	-	NA	4930456G14Rik
ENSMUSG00000097899.3	1.74439	-0.567623	0.547571	-1.03662	0.299913	NA	chr1	40115387	40125011	-	NA	Gm16894
ENSMUSG00000102975.2	0	NA	NA	NA	NA	NA	chr1	40127670	40130741	+	NA	Gm37347
ENSMUSG00000103560.2	0.417849	-0.206705	0.375559	-0.550391	0.582051	NA	chr1	40277179	40283659	+	NA	Gm38070
ENSMUSG00000070942.9	0	NA	NA	NA	NA	NA	chr1	40363769	40406722	+	NA	Il1rl2
ENSMUSG00000103230.2	0	NA	NA	NA	NA	NA	chr1	40393011	40393696	+	NA	Gm17970
ENSMUSG00000026070.17	0	NA	NA	NA	NA	NA	chr1	40504711	40540014	+	NA	Il18r1
ENSMUSG00000104441.2	0	NA	NA	NA	NA	NA	chr1	40611347	40619822	-	NA	Gm35801
ENSMUSG00000026065.9	0	NA	NA	NA	NA	NA	chr1	40619240	40669885	+	NA	Slc9a4
ENSMUSG00000102676.2	0.815797	0.328737	0.392058	0.838492	0.401754	NA	chr1	40622054	40626001	-	NA	Gm37435
ENSMUSG00000026062.13	3.89373	-1.25288	0.604826	-2.07147	0.038315	NA	chr1	40719733	40808433	+	NA	Slc9a2
ENSMUSG00000103679.2	0	NA	NA	NA	NA	NA	chr1	40730601	40736796	-	NA	Gm37623
ENSMUSG00000103270.3	2.52781	0.380227	0.598957	0.634814	0.52555	NA	chr1	40810544	40824538	+	NA	Gm37915
ENSMUSG00000079588.4	4.14236	-0.91317	0.627936	-1.45424	0.14588	NA	chr1	40844760	40896047	+	NA	Tmem182
ENSMUSG00000094136.3	0.132561	-0.0498757	0.373867	-0.133405	0.893873	NA	chr1	40902896	40903392	-	NA	Gm5973
ENSMUSG00000104072.2	0	NA	NA	NA	NA	NA	chr1	41206746	41220412	-	NA	4930448I06Rik
ENSMUSG00000100185.2	0	NA	NA	NA	NA	NA	chr1	41566090	41568703	-	NA	Gm28634
ENSMUSG00000100832.3	0	NA	NA	NA	NA	NA	chr1	41782847	41978749	+	NA	Gm29260
ENSMUSG00000100178.2	0	NA	NA	NA	NA	NA	chr1	42142448	42143493	+	NA	Gm5267
ENSMUSG00000101877.2	0	NA	NA	NA	NA	NA	chr1	42218449	42219548	-	NA	Gm8176
ENSMUSG00000053640.3	0	NA	NA	NA	NA	NA	chr1	42268885	42270268	+	NA	Gm9915
ENSMUSG00000101919.2	0	NA	NA	NA	NA	NA	chr1	42277392	42277855	-	NA	Gm29664
ENSMUSG00000101299.4	0	NA	NA	NA	NA	NA	chr1	42298928	42343592	+	NA	Gm28175
ENSMUSG00000100180.2	0	NA	NA	NA	NA	NA	chr1	42363749	42395097	-	NA	Gm28140
ENSMUSG00000103106.2	0	NA	NA	NA	NA	NA	chr1	42530972	42534823	+	NA	Gm37047
ENSMUSG00000060424.16	0.438013	-0.213595	0.375874	-0.568264	0.569856	NA	chr1	42629753	42734584	-	NA	Pantr1
ENSMUSG00000104199.2	0	NA	NA	NA	NA	NA	chr1	42690885	42691561	+	NA	4930420N18Rik
ENSMUSG00000121019.1	0	NA	NA	NA	NA	NA	chr1	42733257	42733694	+	NA	Gm57163
ENSMUSG00000045515.5	0	NA	NA	NA	NA	NA	chr1	42734084	42742336	+	NA	Pou3f3
ENSMUSG00000093436.7	0	NA	NA	NA	NA	NA	chr1	42734084	42783951	+	NA	Gm20646
ENSMUSG00000097063.5	0.152726	-0.0498757	0.373867	-0.133405	0.893873	NA	chr1	42746205	42752940	-	NA	Pantr2
ENSMUSG00000099784.2	0	NA	NA	NA	NA	NA	chr1	42789871	42792041	+	NA	Dalir
ENSMUSG00000077448.3	0	NA	NA	NA	NA	NA	chr1	42905844	42905978	-	NA	Gm23126
ENSMUSG00002075628.1	0	NA	NA	NA	NA	NA	chr1	43076004	43076089	+	NA	Gm56302
ENSMUSG00000100269.2	0	NA	NA	NA	NA	NA	chr1	43095426	43096294	+	NA	Gm28782
ENSMUSG00000120601.1	0.530246	-0.248985	0.377364	-0.659802	0.509381	NA	chr1	43236115	43306587	+	NA	Gm30307
ENSMUSG00000099576.2	0.682971	-0.287203	0.379564	-0.756667	0.44925	NA	chr1	43289315	43342085	-	NA	Gm29040
ENSMUSG00000099694.2	0	NA	NA	NA	NA	NA	chr1	43309842	43310295	+	NA	Gm29610
ENSMUSG00000101923.2	0	NA	NA	NA	NA	NA	chr1	43448743	43449123	+	NA	Gm29041
ENSMUSG00000103422.2	0.195249	0.126367	0.373867	0.338	0.735363	NA	chr1	43527606	43530097	+	NA	Gm37536
ENSMUSG00000100635.2	0.144402	-0.0498757	0.373867	-0.133405	0.893873	NA	chr1	43782074	43782686	+	NA	Gm29157
ENSMUSG00000101395.2	0	NA	NA	NA	NA	NA	chr1	43937453	43938269	+	NA	Gm8241
ENSMUSG00000088848.3	0	NA	NA	NA	NA	NA	chr1	43942087	43942212	+	NA	Gm26352
ENSMUSG00002075225.1	0	NA	NA	NA	NA	NA	chr1	43957936	43958046	-	NA	Gm54687
ENSMUSG00000120105.1	3.14216	-0.528134	0.616954	-0.856036	0.391978	NA	chr1	43971764	43973093	-	NA	Gm57117
ENSMUSG00000047343.5	1.53471	-0.18255	0.549792	-0.332036	0.739862	NA	chr1	44048567	44059194	-	NA	Mettl21c
ENSMUSG00000090106.2	0	NA	NA	NA	NA	NA	chr1	44057629	44057809	-	NA	Gm15838
ENSMUSG00000101104.7	0	NA	NA	NA	NA	NA	chr1	44130622	44149950	-	NA	Gm29247
ENSMUSG00000046828.4	0.530246	-0.248985	0.377364	-0.659802	0.509381	NA	chr1	44243229	44258121	-	NA	Mettl21e
ENSMUSG00000089703.2	0	NA	NA	NA	NA	NA	chr1	44251321	44252278	+	NA	Gm15833
ENSMUSG00000100966.2	0	NA	NA	NA	NA	NA	chr1	44369207	44370196	-	NA	Gm5700
ENSMUSG00000100769.2	0	NA	NA	NA	NA	NA	chr1	44431968	44433607	+	NA	Gm28893
ENSMUSG00000102319.2	0.780997	0.307126	0.381386	0.805289	0.420653	NA	chr1	44600044	44604607	+	NA	Gm37626
ENSMUSG00000089877.2	0	NA	NA	NA	NA	NA	chr1	44683438	44683858	+	NA	Gm16102
ENSMUSG00000101701.2	1.56741	0.276598	0.528261	0.523602	0.600555	NA	chr1	44778835	44784109	-	NA	4930521E06Rik
ENSMUSG00000103071.2	0.540128	0.291039	0.374713	0.776698	0.437337	NA	chr1	44796101	44797652	+	NA	Gm38110
ENSMUSG00000100434.2	0	NA	NA	NA	NA	NA	chr1	44878330	44878858	+	NA	Gm3489
ENSMUSG00000100013.2	0	NA	NA	NA	NA	NA	chr1	44912645	44913312	-	NA	Gm19480
ENSMUSG00000101251.2	0	NA	NA	NA	NA	NA	chr1	44963308	44964053	-	NA	Gm3496
ENSMUSG00000101937.2	0	NA	NA	NA	NA	NA	chr1	45217226	45218166	+	NA	Gm5268
ENSMUSG00002074901.1	0	NA	NA	NA	NA	NA	chr1	45350832	45350973	+	NA	Gm54819
ENSMUSG00000100218.2	0	NA	NA	NA	NA	NA	chr1	45552691	45553215	-	NA	Gm8296
ENSMUSG00000100894.2	0.132561	-0.0498757	0.373867	-0.133405	0.893873	NA	chr1	45641185	45641913	+	NA	Gm8304
ENSMUSG00000119267.1	0	NA	NA	NA	NA	NA	chr1	45724615	45724722	-	NA	Gm23216
ENSMUSG00000065255.3	0.737335	-0.15275	0.406006	-0.376225	0.706749	NA	chr1	45786054	45786185	+	NA	Gm23974
ENSMUSG00000100843.2	0.565767	-0.258966	0.377749	-0.68555	0.492997	NA	chr1	45807496	45808646	+	NA	Gm8307
ENSMUSG00000087764.3	0	NA	NA	NA	NA	NA	chr1	45812121	45812324	+	NA	Gm23984
ENSMUSG00000099850.2	0	NA	NA	NA	NA	NA	chr1	45872959	45875948	-	NA	Gm28906
ENSMUSG00000121041.1	0.132561	-0.0498757	0.373867	-0.133405	0.893873	NA	chr1	45899763	45904925	+	NA	Gm57168
ENSMUSG00000098549.3	1.20516	-0.442004	0.445709	-0.991687	0.32135	NA	chr1	45928684	45929433	-	NA	Gm5269
ENSMUSG00000099381.2	0	NA	NA	NA	NA	NA	chr1	45944782	45945958	+	NA	Gm18303
ENSMUSG00000099946.2	0	NA	NA	NA	NA	NA	chr1	46010341	46016135	+	NA	Gm9496
ENSMUSG00000070896.3	1.01757	0.322293	0.449508	0.71699	0.473381	NA	chr1	46020707	46021172	+	NA	Rpl23a-ps1
ENSMUSG00000090682.5	0	NA	NA	NA	NA	NA	chr1	46050916	46051180	-	NA	Gm3852
ENSMUSG00000121768.1	0	NA	NA	NA	NA	NA	chr1	46059231	46069629	-	NA	Stk-ps2
ENSMUSG00000044457.10	0	NA	NA	NA	NA	NA	chr1	46068790	46069406	-	NA	Stk-ps2
ENSMUSG00000099432.2	0	NA	NA	NA	NA	NA	chr1	46095469	46098146	+	NA	Gm18849
ENSMUSG00000119743.1	0	NA	NA	NA	NA	NA	chr1	46413356	46413475	+	NA	n-R5s211
ENSMUSG00000101262.2	0.458177	-0.220304	0.376172	-0.585647	0.558113	NA	chr1	46453661	46456092	+	NA	Gm8326
ENSMUSG00000100213.2	3.11784	-0.304513	0.630493	-0.482976	0.629112	NA	chr1	46888688	46889639	-	NA	Gm28151
ENSMUSG00000103129.2	0	NA	NA	NA	NA	NA	chr1	46916362	46920232	-	NA	Gm37393
ENSMUSG00000100160.2	0	NA	NA	NA	NA	NA	chr1	46935742	46936039	-	NA	Gm28527
ENSMUSG00000101921.2	0	NA	NA	NA	NA	NA	chr1	47106947	47107185	+	NA	Gm28825
ENSMUSG00000101447.2	0	NA	NA	NA	NA	NA	chr1	47192620	47228231	+	NA	Gm28826
ENSMUSG00000081185.2	1.2652	0.352174	0.524544	0.671392	0.501971	NA	chr1	47404802	47405531	-	NA	Gm4852
ENSMUSG00000103246.2	0	NA	NA	NA	NA	NA	chr1	47472982	47474924	-	NA	Gm38090
ENSMUSG00000098876.3	0	NA	NA	NA	NA	NA	chr1	47506179	47506284	-	NA	Mir6350
ENSMUSG00000100530.2	0	NA	NA	NA	NA	NA	chr1	47518026	47519357	+	NA	Gm18117
ENSMUSG00000104067.2	0	NA	NA	NA	NA	NA	chr1	47645154	47646060	+	NA	Gm37196
ENSMUSG00000100033.2	1.23935	0.328189	0.524457	0.625768	0.531467	NA	chr1	47696851	47698789	+	NA	Gm8337
ENSMUSG00002075213.1	0	NA	NA	NA	NA	NA	chr1	47788437	47788558	-	NA	Gm54870
ENSMUSG00002076633.1	0	NA	NA	NA	NA	NA	chr1	47790457	47790727	-	NA	Gm54871
ENSMUSG00000101996.2	0	NA	NA	NA	NA	NA	chr1	47954147	47954974	-	NA	Gm19206
ENSMUSG00000096973.2	0	NA	NA	NA	NA	NA	chr1	48353024	48354010	-	NA	Gm5974
ENSMUSG00000064943.3	0	NA	NA	NA	NA	NA	chr1	48501331	48501452	-	NA	Gm23240
ENSMUSG00000100866.2	0	NA	NA	NA	NA	NA	chr1	48566797	48567010	+	NA	Gm28830
ENSMUSG00000101721.2	0	NA	NA	NA	NA	NA	chr1	48770737	48772249	-	NA	Gm8354
ENSMUSG00000099376.2	0	NA	NA	NA	NA	NA	chr1	48822821	48823752	+	NA	Gm19124
ENSMUSG00000097883.2	0	NA	NA	NA	NA	NA	chr1	48920871	48921882	+	NA	Gm8357
ENSMUSG00002076043.1	0	NA	NA	NA	NA	NA	chr1	49134602	49135044	+	NA	Gm54872
ENSMUSG00000099698.2	0	NA	NA	NA	NA	NA	chr1	49212318	49212533	-	NA	Gm28740
ENSMUSG00000099454.2	0	NA	NA	NA	NA	NA	chr1	49275410	49276403	+	NA	Gm8367
ENSMUSG00000051616.15	0	NA	NA	NA	NA	NA	chr1	49283774	49379602	+	NA	C230029F24Rik
ENSMUSG00000099627.2	0	NA	NA	NA	NA	NA	chr1	49438182	49439888	-	NA	Gm6757
ENSMUSG00000099577.2	0	NA	NA	NA	NA	NA	chr1	49537711	49538151	+	NA	Gm3605
ENSMUSG00000099882.2	0	NA	NA	NA	NA	NA	chr1	49618308	49618745	-	NA	Gm28388
ENSMUSG00000101760.2	0	NA	NA	NA	NA	NA	chr1	50095940	50097649	+	NA	Gm8384
ENSMUSG00000099608.2	0	NA	NA	NA	NA	NA	chr1	50146628	50148121	+	NA	4933411E06Rik
ENSMUSG00000099864.2	0	NA	NA	NA	NA	NA	chr1	50216724	50217450	-	NA	Gm8391
ENSMUSG00002075839.1	0	NA	NA	NA	NA	NA	chr1	50261547	50261679	-	NA	Gm54883
ENSMUSG00000100451.2	0	NA	NA	NA	NA	NA	chr1	50436710	50437238	-	NA	Gm29665
ENSMUSG00000099941.2	0	NA	NA	NA	NA	NA	chr1	50572188	50572350	+	NA	Gm20118
ENSMUSG00002075589.1	0	NA	NA	NA	NA	NA	chr1	50598920	50599234	+	NA	Gm54885
ENSMUSG00000100671.2	0	NA	NA	NA	NA	NA	chr1	50943602	50945077	+	NA	Gm28322
ENSMUSG00002075527.1	0	NA	NA	NA	NA	NA	chr1	51054471	51054572	+	NA	Gm54895
ENSMUSG00000101242.2	0	NA	NA	NA	NA	NA	chr1	51177439	51180381	-	NA	Gm28319
ENSMUSG00000099924.2	0	NA	NA	NA	NA	NA	chr1	51187467	51189740	+	NA	Gm28320
ENSMUSG00000099625.2	0	NA	NA	NA	NA	NA	chr1	51234379	51236907	+	NA	Gm29325
ENSMUSG00000101799.2	0	NA	NA	NA	NA	NA	chr1	51257544	51372938	-	NA	9330175M20Rik
ENSMUSG00000099741.2	0.132561	-0.0498757	0.373867	-0.133405	0.893873	NA	chr1	51356686	51357711	-	NA	Gm5253
ENSMUSG00000101702.2	1.23338	-0.452432	0.449526	-1.00646	0.314192	NA	chr1	51497090	51498090	-	NA	1700072G22Rik
ENSMUSG00000120049.1	2.6989	0.877712	0.608628	1.44212	0.149269	NA	chr1	51517736	51519300	+	NA	Gm57109
ENSMUSG00000099413.2	3.1927	-0.255963	0.606397	-0.422106	0.672948	NA	chr1	51546244	51635877	-	NA	Gm17767
ENSMUSG00000103424.2	0	NA	NA	NA	NA	NA	chr1	51566163	51568528	-	NA	Gm37535
ENSMUSG00000101741.3	0.910913	0.263878	0.434648	0.607107	0.54378	NA	chr1	51735482	51786219	-	NA	Gm28055
ENSMUSG00000101724.2	0	NA	NA	NA	NA	NA	chr1	51886998	51888277	-	NA	Gm29453
ENSMUSG00000100313.2	0	NA	NA	NA	NA	NA	chr1	51916268	51918767	-	NA	Gm28323
ENSMUSG00000100696.2	0	NA	NA	NA	NA	NA	chr1	51977412	51977824	-	NA	Gm8419
ENSMUSG00002075355.1	0	NA	NA	NA	NA	NA	chr1	51978132	51978254	-	NA	Gm54983
ENSMUSG00000072324.5	1.5406	-0.314823	0.526275	-0.598209	0.549701	NA	chr1	51979822	51980420	-	NA	Gm8420
ENSMUSG00000062939.12	0.517318	0.28972	0.374584	0.773444	0.43926	NA	chr1	52026306	52146348	+	NA	Stat4
ENSMUSG00000101628.2	0.735141	-0.341706	0.40626	-0.841103	0.40029	NA	chr1	52116419	52195246	+	NA	Gm28177
ENSMUSG00000078291.2	0	NA	NA	NA	NA	NA	chr1	52129793	52130225	-	NA	Gm3940
ENSMUSG00000099569.2	0.458177	-0.220304	0.376172	-0.585647	0.558113	NA	chr1	52173601	52174489	-	NA	Gm18301
ENSMUSG00000099648.2	0	NA	NA	NA	NA	NA	chr1	52326855	52328254	-	NA	Gm5975
ENSMUSG00000065192.3	0	NA	NA	NA	NA	NA	chr1	52483594	52483703	-	NA	Gm23460
ENSMUSG00000097833.2	0.305451	-0.137997	0.373867	-0.369107	0.712048	NA	chr1	52542392	52543388	-	NA	Gm5976
ENSMUSG00000101501.2	0.172439	0.126367	0.373867	0.338	0.735363	NA	chr1	52561397	52561860	+	NA	Rps27a-ps1
ENSMUSG00000100120.2	0.846905	-0.00824338	0.393929	-0.0209261	0.983305	NA	chr1	52562060	52621838	+	NA	Gm53065
ENSMUSG00000099878.2	0.144402	-0.0498757	0.373867	-0.133405	0.893873	NA	chr1	52609172	52619450	-	NA	Gm28178
ENSMUSG00000100007.2	1.08266	-0.175267	0.508346	-0.34478	0.73026	NA	chr1	52623676	52624318	+	NA	Gm5527
ENSMUSG00000103630.2	0.968523	0.283096	0.442155	0.640264	0.522001	NA	chr1	52692966	52695051	-	NA	Gm37242
ENSMUSG00000100302.2	0	NA	NA	NA	NA	NA	chr1	52741430	52743921	-	NA	Gm29670
ENSMUSG00000100230.2	0.265123	-0.137997	0.373867	-0.369107	0.712048	NA	chr1	52795877	52796288	+	NA	Gm28650
ENSMUSG00000089802.2	0	NA	NA	NA	NA	NA	chr1	52912295	52913157	-	NA	Gm16107
ENSMUSG00000043629.13	0.577608	-0.262045	0.377889	-0.693445	0.48803	NA	chr1	52961482	53059338	-	NA	1700019D03Rik
ENSMUSG00000026100.7	0	NA	NA	NA	NA	NA	chr1	53100798	53107238	+	NA	Mstn
ENSMUSG00000089334.4	0	NA	NA	NA	NA	NA	chr1	53139208	53139309	+	NA	Gm24349
ENSMUSG00000060715.10	0	NA	NA	NA	NA	NA	chr1	53197735	53226795	-	NA	1700019A02Rik
ENSMUSG00000100763.2	0.540128	0.291039	0.374713	0.776698	0.437337	NA	chr1	53235271	53236854	+	NA	Gm28777
ENSMUSG00000100679.3	1.71304	-0.229676	0.538823	-0.426254	0.669922	NA	chr1	53336269	53365502	+	NA	Gm28778
ENSMUSG00000099913.2	3.56889	0.52571	0.633008	0.830496	0.406258	NA	chr1	53364665	53391826	-	NA	Gm28551
ENSMUSG00000101838.8	0.893578	-0.214262	0.433402	-0.494373	0.621043	NA	chr1	53365364	53372502	-	NA	Gm18800
ENSMUSG00000121346.1	0.339411	0.0382457	0.373867	0.102297	0.918521	NA	chr1	53365390	53381345	-	NA	ENSMUSG00000121346
ENSMUSG00000117809.2	0	NA	NA	NA	NA	NA	chr1	53387637	53391778	-	NA	Asdurf
ENSMUSG00000100267.2	0	NA	NA	NA	NA	NA	chr1	53401307	53401630	-	NA	Gm28779
ENSMUSG00000099450.2	0	NA	NA	NA	NA	NA	chr1	53402272	53402845	+	NA	Gm6799
ENSMUSG00000100069.2	0	NA	NA	NA	NA	NA	chr1	53429573	53431744	+	NA	Gm6801
ENSMUSG00000096141.3	1.43828	-0.613209	0.501249	-1.22336	0.221193	NA	chr1	53436164	53745943	-	NA	Dnah7a
ENSMUSG00002076105.1	0	NA	NA	NA	NA	NA	chr1	53482429	53482554	-	NA	Gm55384
ENSMUSG00000102405.2	0	NA	NA	NA	NA	NA	chr1	53830359	53831816	+	NA	Gm37863
ENSMUSG00000098443.3	0	NA	NA	NA	NA	NA	chr1	53888582	53888654	+	NA	Mir7681
ENSMUSG00000087949.3	0	NA	NA	NA	NA	NA	chr1	53925986	53926100	-	NA	Gm24251
ENSMUSG00000102868.2	0	NA	NA	NA	NA	NA	chr1	54191555	54194255	-	NA	Gm37633
ENSMUSG00000119657.1	0	NA	NA	NA	NA	NA	chr1	54288260	54288367	-	NA	Gm25829
ENSMUSG00000025983.12	2.12872	0.197032	0.583647	0.337587	0.735675	NA	chr1	54289841	54407886	+	NA	Ccdc150
ENSMUSG00000109809.2	0.276963	-0.137997	0.373867	-0.369107	0.712048	NA	chr1	54482562	54495922	-	NA	Gm34066
ENSMUSG00000104136.2	0.590739	-0.264852	0.378085	-0.700511	0.483608	NA	chr1	54557768	54559429	-	NA	Gm36955
ENSMUSG00000101130.2	0	NA	NA	NA	NA	NA	chr1	54605861	54606440	+	NA	Gm19637
ENSMUSG00000101674.7	0	NA	NA	NA	NA	NA	chr1	54720887	54806683	+	NA	4930444A19Rik
ENSMUSG00000102503.2	3.83657	-0.749871	0.610686	-1.22792	0.219479	NA	chr1	54776324	54777734	-	NA	Gm37370
ENSMUSG00002075552.1	0	NA	NA	NA	NA	NA	chr1	54808376	54808481	+	NA	Gm55461
ENSMUSG00000102642.2	0	NA	NA	NA	NA	NA	chr1	54953003	54955753	-	NA	A130048G24Rik
ENSMUSG00000103030.2	2.79454	-0.491571	0.563193	-0.872829	0.382756	NA	chr1	55090477	55092271	-	NA	E330011M16Rik
ENSMUSG00000100736.2	0.265123	-0.137997	0.373867	-0.369107	0.712048	NA	chr1	55159238	55160032	-	NA	Gm5147
ENSMUSG00000089670.2	2.53301	0.42937	0.598112	0.717876	0.472834	NA	chr1	55166455	55167446	+	NA	Gm16581
ENSMUSG00000061863.7	0.582415	-0.26305	0.377959	-0.695973	0.486445	NA	chr1	55199905	55200212	-	NA	Gm6822
ENSMUSG00000025977.16	0.570124	-0.099665	0.377993	-0.263669	0.792035	NA	chr1	55287816	55402628	-	NA	Boll
ENSMUSG00000101945.2	0.195249	0.126367	0.373867	0.338	0.735363	NA	chr1	55409174	55409522	-	NA	Btf3-ps17
ENSMUSG00000101085.2	0	NA	NA	NA	NA	NA	chr1	55420353	55421246	-	NA	Gm8531
ENSMUSG00000102145.2	0.152726	-0.0498757	0.373867	-0.133405	0.893873	NA	chr1	55480062	55485089	+	NA	Gm38056
ENSMUSG00000100309.2	0	NA	NA	NA	NA	NA	chr1	55483232	55484183	-	NA	Gm6644
ENSMUSG00000102831.2	0	NA	NA	NA	NA	NA	chr1	55598618	55600214	+	NA	Gm37382
ENSMUSG00000099950.2	0	NA	NA	NA	NA	NA	chr1	55970399	56011487	+	NA	9130227L01Rik
ENSMUSG00000102491.2	0	NA	NA	NA	NA	NA	chr1	55999562	55999915	-	NA	Gm36986
ENSMUSG00000100372.2	0	NA	NA	NA	NA	NA	chr1	56058136	56059362	+	NA	1700003I22Rik
ENSMUSG00000100944.2	0.956266	-0.0708371	0.439118	-0.161317	0.871844	NA	chr1	56490565	56490721	+	NA	Gm28900
ENSMUSG00000101332.2	0	NA	NA	NA	NA	NA	chr1	56570982	56573035	+	NA	Gm28240
ENSMUSG00000045336.6	0	NA	NA	NA	NA	NA	chr1	56675202	56676594	-	NA	Hsfy2
ENSMUSG00000104310.2	0	NA	NA	NA	NA	NA	chr1	57015961	57017799	+	NA	Gm4081
ENSMUSG00000120334.1	0	NA	NA	NA	NA	NA	chr1	57019636	57020285	-	NA	Gm57110
ENSMUSG00002075847.1	0	NA	NA	NA	NA	NA	chr1	57038313	57038434	-	NA	Gm55536
ENSMUSG00000099945.2	0	NA	NA	NA	NA	NA	chr1	57166498	57168559	+	NA	1700126A01Rik
ENSMUSG00000101129.2	0.144402	-0.0498757	0.373867	-0.133405	0.893873	NA	chr1	57330583	57331560	-	NA	Gm5254
ENSMUSG00000077776.3	0	NA	NA	NA	NA	NA	chr1	57461402	57461532	-	NA	Gm22371
ENSMUSG00002076848.1	0	NA	NA	NA	NA	NA	chr1	57507028	57507185	+	NA	Gm55546
ENSMUSG00000101826.2	0	NA	NA	NA	NA	NA	chr1	57557681	57558571	-	NA	Gm8581
ENSMUSG00000102685.2	0.144402	-0.0498757	0.373867	-0.133405	0.893873	NA	chr1	57559989	57562801	-	NA	Gm37373
ENSMUSG00000101151.2	0	NA	NA	NA	NA	NA	chr1	57600456	57603210	-	NA	Gm17929
ENSMUSG00000121279.1	0	NA	NA	NA	NA	NA	chr1	57615855	57618965	+	NA	Gm57188
ENSMUSG00000091283.2	0.172439	0.126367	0.373867	0.338	0.735363	NA	chr1	57948993	57956270	-	NA	Gm17234
ENSMUSG00000064294.13	1.12104	0.407914	0.491199	0.830445	0.406287	NA	chr1	58152288	58239857	+	NA	Aox3
ENSMUSG00000089275.3	0	NA	NA	NA	NA	NA	chr1	58194139	58194247	-	NA	Gm24548
ENSMUSG00000089822.2	0.565767	-0.258966	0.377749	-0.68555	0.492997	NA	chr1	58293275	58354815	-	NA	Gm15759
ENSMUSG00000119442.1	0.195249	0.126367	0.373867	0.338	0.735363	NA	chr1	58505673	58505780	-	NA	Gm23966
ENSMUSG00000100202.2	0	NA	NA	NA	NA	NA	chr1	58664372	58664724	-	NA	Gm29389
ENSMUSG00000099490.2	0	NA	NA	NA	NA	NA	chr1	58669533	58676503	+	NA	Gm18802
ENSMUSG00000059647.6	2.39147	0.137164	0.609451	0.225062	0.821931	NA	chr1	58685846	58686398	+	NA	Cbx3-ps7
ENSMUSG00000047528.14	1.73736	-0.560981	0.545743	-1.02792	0.303986	NA	chr1	58686061	58735148	-	NA	Flacc1
ENSMUSG00000102059.4	0	NA	NA	NA	NA	NA	chr1	58694103	58694233	+	NA	Gm20257
ENSMUSG00000101046.2	0	NA	NA	NA	NA	NA	chr1	58741467	58743145	+	NA	Gm28803
ENSMUSG00000100236.2	0	NA	NA	NA	NA	NA	chr1	58824367	58824818	+	NA	Gm3841
ENSMUSG00000102719.2	0.797828	-0.173965	0.415686	-0.418501	0.675581	NA	chr1	58836941	58840782	+	NA	Gm37760
ENSMUSG00000099719.2	2.04893	0.143542	0.555338	0.258478	0.796038	NA	chr1	58889243	58931951	-	NA	Gm28802
ENSMUSG00000072295.8	1.02875	-0.388371	0.424538	-0.914808	0.360293	NA	chr1	59036274	59134059	-	NA	C2cd6
ENSMUSG00000047383.9	0	NA	NA	NA	NA	NA	chr1	59036281	59042698	-	NA	Gm55816
ENSMUSG00000099752.2	0	NA	NA	NA	NA	NA	chr1	59053382	59098640	+	NA	Gm29018
ENSMUSG00000077616.3	0	NA	NA	NA	NA	NA	chr1	59110146	59110277	+	NA	Gm25502
ENSMUSG00000079550.10	1.10082	-0.411994	0.434157	-0.948952	0.342645	NA	chr1	59160093	59202548	-	NA	Mpp4
ENSMUSG00000101586.2	0.132561	-0.0498757	0.373867	-0.133405	0.893873	NA	chr1	59190205	59208479	+	NA	Gm29017
ENSMUSG00000099563.2	0	NA	NA	NA	NA	NA	chr1	59194765	59196148	+	NA	Gm19125
ENSMUSG00000120458.1	1.82616	-0.216055	0.522193	-0.413745	0.679061	NA	chr1	59276625	59278197	+	NA	Gm33667
ENSMUSG00000099922.2	0.566424	0.117278	0.375839	0.312043	0.755008	NA	chr1	59418088	59431458	+	NA	Gm29016
ENSMUSG00000104502.2	0.172439	0.126367	0.373867	0.338	0.735363	NA	chr1	59487023	59488661	-	NA	Gm37737
ENSMUSG00000099811.7	0	NA	NA	NA	NA	NA	chr1	59572149	59588680	-	NA	Gm28411
ENSMUSG00000101409.2	0	NA	NA	NA	NA	NA	chr1	59573969	59576388	-	NA	1700122D07Rik
ENSMUSG00002075401.1	0.874552	0.105113	0.398892	0.263512	0.792156	NA	chr1	59665738	59665823	+	NA	Gm55879
ENSMUSG00000103821.2	2.23787	-0.400387	0.57871	-0.691861	0.489025	NA	chr1	59685358	59687230	-	NA	D430013B06Rik
ENSMUSG00000101400.2	1.58884	-0.0240497	0.551751	-0.043588	0.965233	NA	chr1	59712399	59712784	+	NA	Gm29596
ENSMUSG00000077345.3	1.7501	-0.202352	0.540794	-0.374176	0.708274	NA	chr1	59731092	59731179	+	NA	Snord70
ENSMUSG00000077358.3	0	NA	NA	NA	NA	NA	chr1	59731667	59731751	+	NA	Gm26293
ENSMUSG00000089512.5	1.06049	-0.326598	0.395601	-0.825574	0.409046	NA	chr1	59743416	59743497	+	NA	Gm26287
ENSMUSG00000089093.5	1.21372	0.168222	0.497533	0.338113	0.735278	NA	chr1	59743948	59744032	+	NA	Snord11
ENSMUSG00000104052.2	0.195249	0.126367	0.373867	0.338	0.735363	NA	chr1	59840421	59843859	+	NA	Gm38125
ENSMUSG00000103131.2	0.397684	-0.199625	0.375228	-0.532009	0.59472	NA	chr1	59926127	59926848	-	NA	Gm37977
ENSMUSG00000103696.2	0.297128	-0.137997	0.373867	-0.369107	0.712048	NA	chr1	59968846	59974261	+	NA	Gm37531
ENSMUSG00000100901.2	0.152726	-0.0498757	0.373867	-0.133405	0.893873	NA	chr1	59989561	59991623	-	NA	Gm18829
ENSMUSG00000082609.2	0.958427	-0.0999109	0.465109	-0.214812	0.829914	NA	chr1	60156413	60156844	+	NA	Gm15464
ENSMUSG00000100516.2	0	NA	NA	NA	NA	NA	chr1	60306560	60306787	-	NA	Gm29332
ENSMUSG00000103822.2	0	NA	NA	NA	NA	NA	chr1	60392277	60393335	+	NA	6030460B20Rik
ENSMUSG00000084400.2	0	NA	NA	NA	NA	NA	chr1	60576178	60576595	+	NA	Gm11576
ENSMUSG00000082160.2	0	NA	NA	NA	NA	NA	chr1	60631409	60631868	-	NA	Gm11578
ENSMUSG00000103215.2	0.132561	-0.0498757	0.373867	-0.133405	0.893873	NA	chr1	60633965	60635395	-	NA	Gm38388
ENSMUSG00000120763.1	0	NA	NA	NA	NA	NA	chr1	60648339	60667252	+	NA	Gm57165
ENSMUSG00002075076.1	0	NA	NA	NA	NA	NA	chr1	60652856	60652962	-	NA	Gm55967
ENSMUSG00000084151.2	0	NA	NA	NA	NA	NA	chr1	60740030	60741096	+	NA	Gm11577
ENSMUSG00000086795.2	0.413699	0.214488	0.373867	0.573702	0.56617	NA	chr1	60815823	60820993	-	NA	Gm11579
ENSMUSG00000085965.3	0.172439	0.126367	0.373867	0.338	0.735363	NA	chr1	60817898	60842949	+	NA	2310016D23Rik
ENSMUSG00000104069.2	0.172439	0.126367	0.373867	0.338	0.735363	NA	chr1	60818510	60820620	+	NA	Gm37198
ENSMUSG00000083118.2	0	NA	NA	NA	NA	NA	chr1	60831648	60832991	+	NA	Gm11609
ENSMUSG00000083355.2	0.305451	-0.137997	0.373867	-0.369107	0.712048	NA	chr1	60848274	60849101	+	NA	Gm11581
ENSMUSG00000102549.2	0.670044	0.156418	0.380028	0.411597	0.680635	NA	chr1	60919496	60920897	+	NA	Gm38137
ENSMUSG00000026011.14	1.93124	0.660562	0.506158	1.30505	0.191875	NA	chr1	60926158	60954991	+	NA	Ctla4
ENSMUSG00000080800.2	0	NA	NA	NA	NA	NA	chr1	60987388	60987624	-	NA	Gm11582
ENSMUSG00000026009.15	0.305001	0.0382457	0.373867	0.102297	0.918521	NA	chr1	61017085	61039479	+	NA	Icos
ENSMUSG00000102561.2	0	NA	NA	NA	NA	NA	chr1	61028637	61031122	+	NA	Gm37039
ENSMUSG00000082804.4	0	NA	NA	NA	NA	NA	chr1	61114832	61115384	+	NA	Rpl17-ps1
ENSMUSG00000082661.2	0	NA	NA	NA	NA	NA	chr1	61160536	61163163	-	NA	Gm11590
ENSMUSG00000080785.2	0	NA	NA	NA	NA	NA	chr1	61235699	61236401	-	NA	Gm11591
ENSMUSG00000100893.2	0	NA	NA	NA	NA	NA	chr1	61304449	61310673	-	NA	Gm28083
ENSMUSG00000085248.3	0	NA	NA	NA	NA	NA	chr1	61341067	61346905	+	NA	Gm11587
ENSMUSG00000085447.2	0.172439	0.126367	0.373867	0.338	0.735363	NA	chr1	61417590	61435063	+	NA	9530026F06Rik
ENSMUSG00000086408.2	0	NA	NA	NA	NA	NA	chr1	61479259	61508634	+	NA	Gm11588
ENSMUSG00002075578.1	0	NA	NA	NA	NA	NA	chr1	61509599	61509702	+	NA	Gm55971
ENSMUSG00000100965.2	0	NA	NA	NA	NA	NA	chr1	61514109	61515187	+	NA	Gm28449
ENSMUSG00000102168.2	0	NA	NA	NA	NA	NA	chr1	61585040	61585322	+	NA	Gm36943
ENSMUSG00000100381.2	0	NA	NA	NA	NA	NA	chr1	61587280	61587670	+	NA	Gm28094
ENSMUSG00000086009.2	0	NA	NA	NA	NA	NA	chr1	61656101	61660308	-	NA	4930587A21Rik
ENSMUSG00000103656.2	0	NA	NA	NA	NA	NA	chr1	61693581	61696317	+	NA	Gm37205
ENSMUSG00000104402.2	0.288804	-0.137997	0.373867	-0.369107	0.712048	NA	chr1	61716407	61719436	+	NA	Gm38012
ENSMUSG00000104081.2	0	NA	NA	NA	NA	NA	chr1	61741685	61743050	+	NA	Gm38278
ENSMUSG00000085842.8	0.500701	-0.0538671	0.375951	-0.143282	0.886067	NA	chr1	61806573	61890699	-	NA	Pard3bos1
ENSMUSG00000103002.2	0	NA	NA	NA	NA	NA	chr1	61844379	61845299	+	NA	Gm38075
ENSMUSG00000100344.2	0	NA	NA	NA	NA	NA	chr1	62020088	62020366	-	NA	Gm29640
ENSMUSG00000101509.2	0	NA	NA	NA	NA	NA	chr1	62134239	62134498	-	NA	Gm29641
ENSMUSG00000102359.2	0	NA	NA	NA	NA	NA	chr1	62286311	62288829	+	NA	Gm38351
ENSMUSG00000085400.2	3.06529	-0.924726	0.593227	-1.55881	0.119042	NA	chr1	62495883	62538420	-	NA	Pard3bos3
ENSMUSG00000100750.2	3.37908	3.98606e-05	0.623802	6.38994e-05	0.999949	NA	chr1	62573649	62575101	-	NA	Gm29084
ENSMUSG00000081950.2	0.44153	-0.214845	0.37593	-0.571502	0.567659	NA	chr1	62695853	62696947	-	NA	Gm11600
ENSMUSG00000084333.2	1.3748	0.219343	0.510094	0.430004	0.667193	NA	chr1	62699997	62700875	+	NA	Gm11599
ENSMUSG00000100811.2	2.84015	0.104493	0.602457	0.173444	0.862302	NA	chr1	62753881	62757232	-	NA	Gm29083
ENSMUSG00000103032.2	3.85364	-0.262569	0.61232	-0.42881	0.668062	NA	chr1	62848460	62851016	+	NA	Gm37121
ENSMUSG00000100426.3	0	NA	NA	NA	NA	NA	chr1	62860509	62871529	-	NA	Gm4208
ENSMUSG00000104991.4	0	NA	NA	NA	NA	NA	chr1	63064900	63065005	+	NA	Gm44468
ENSMUSG00000088953.3	0	NA	NA	NA	NA	NA	chr1	63071864	63071978	+	NA	Gm24942
ENSMUSG00000081617.2	0	NA	NA	NA	NA	NA	chr1	63077372	63077740	+	NA	Rps13-ps7
ENSMUSG00000081429.2	0.347975	0.0382457	0.373867	0.102297	0.918521	NA	chr1	63112932	63113178	+	NA	Rps27-ps1
ENSMUSG00002076280.1	0.206849	0.126367	0.373867	0.338	0.735363	NA	chr1	63201013	63201102	+	NA	Gm56063
ENSMUSG00002076939.1	0	NA	NA	NA	NA	NA	chr1	63217141	63217317	+	NA	Gm56065
ENSMUSG00000064612.4	1.38069	0.0652307	0.508491	0.128283	0.897925	NA	chr1	63217835	63217913	+	NA	Gm26457
ENSMUSG00002074855.1	0	NA	NA	NA	NA	NA	chr1	63217844	63217879	+	NA	Gm26457
ENSMUSG00000064602.3	4.32299	0.235125	0.628174	0.3743	0.708181	NA	chr1	63218162	63218294	+	NA	Snora41
ENSMUSG00000046856.14	0	NA	NA	NA	NA	NA	chr1	63221849	63253702	-	NA	Cmklr2
ENSMUSG00002075004.1	0	NA	NA	NA	NA	NA	chr1	63237189	63237315	+	NA	Gm56066
ENSMUSG00000086730.3	0.132561	-0.0498757	0.373867	-0.133405	0.893873	NA	chr1	63239471	63247126	+	NA	Platr12
ENSMUSG00000102536.2	0	NA	NA	NA	NA	NA	chr1	63287179	63287658	-	NA	1700039I01Rik
ENSMUSG00000087561.8	0	NA	NA	NA	NA	NA	chr1	63306006	63312279	-	NA	Gm11608
ENSMUSG00002076057.1	0	NA	NA	NA	NA	NA	chr1	63312384	63312522	-	NA	Gm56068
ENSMUSG00000027520.17	0.276963	-0.137997	0.373867	-0.369107	0.712048	NA	chr1	63312423	63353735	+	NA	Zdbf2
ENSMUSG00000119074.1	0	NA	NA	NA	NA	NA	chr1	63339438	63339542	-	NA	Gm23448
ENSMUSG00000083039.2	0	NA	NA	NA	NA	NA	chr1	63396592	63397209	-	NA	Gm11606
ENSMUSG00000087823.3	0.602579	-0.26743	0.378262	-0.706995	0.47957	NA	chr1	63614646	63614749	-	NA	Gm22281
ENSMUSG00000115378.2	0	NA	NA	NA	NA	NA	chr1	63655126	63659978	+	NA	Fam237a
ENSMUSG00000069085.6	0.206849	0.126367	0.373867	0.338	0.735363	NA	chr1	63662009	63726086	-	NA	Dytn
ENSMUSG00000083066.2	0	NA	NA	NA	NA	NA	chr1	63710626	63711130	+	NA	Gm12748
ENSMUSG00000025961.2	1.05153	-0.162751	0.482397	-0.337379	0.735831	NA	chr1	63794065	63808426	-	NA	4933402D24Rik
ENSMUSG00000080817.2	0.206849	0.126367	0.373867	0.338	0.735363	NA	chr1	63883985	63884737	-	NA	Gm13751
ENSMUSG00000082373.3	0.855861	-0.334041	0.400269	-0.834542	0.403976	NA	chr1	63957006	63975091	+	NA	Gm13754
ENSMUSG00000044689.6	0	NA	NA	NA	NA	NA	chr1	64003885	64008158	+	NA	Gm13749
ENSMUSG00000098487.3	0	NA	NA	NA	NA	NA	chr1	64081596	64081660	-	NA	Mir6899
ENSMUSG00000086836.2	0	NA	NA	NA	NA	NA	chr1	64117812	64129941	+	NA	Gm13748
ENSMUSG00000086721.3	2.01179	0.658098	0.581176	1.13235	0.257485	NA	chr1	64189359	64189824	+	NA	Gm13750
ENSMUSG00000101895.2	0.670044	0.156418	0.380028	0.411597	0.680635	NA	chr1	64225149	64342202	-	NA	Gm28981
ENSMUSG00002076107.1	0	NA	NA	NA	NA	NA	chr1	64435492	64435562	+	NA	Gm56116
ENSMUSG00000099658.2	0	NA	NA	NA	NA	NA	chr1	64493517	64493736	-	NA	Gm28980
ENSMUSG00000101832.2	0.855861	-0.334041	0.400269	-0.834542	0.403976	NA	chr1	64656942	64665192	+	NA	Gm28982
ENSMUSG00000100437.2	0	NA	NA	NA	NA	NA	chr1	64689093	64691915	+	NA	Gm29152
ENSMUSG00000102140.2	0.995456	-0.450459	0.450169	-1.00064	0.316999	NA	chr1	64775398	64779766	+	NA	Gm38058
ENSMUSG00000097264.2	0	NA	NA	NA	NA	NA	chr1	64973560	64973939	+	NA	Rpl31-ps24
ENSMUSG00000077471.4	0	NA	NA	NA	NA	NA	chr1	65040465	65040621	-	NA	Gm24788
ENSMUSG00000025955.14	0.795369	-0.298182	0.382051	-0.780478	0.435109	NA	chr1	65051847	65071918	-	NA	Akr1cl
ENSMUSG00000090042.2	0	NA	NA	NA	NA	NA	chr1	65067238	65067891	+	NA	Gm8550
ENSMUSG00000070870.7	0.543224	0.117278	0.375839	0.312043	0.755008	NA	chr1	65087712	65090308	-	NA	Cryge
ENSMUSG00000067299.12	0.195249	0.126367	0.373867	0.338	0.735363	NA	chr1	65101030	65102611	-	NA	Crygd
ENSMUSG00000025952.16	0	NA	NA	NA	NA	NA	chr1	65110683	65112848	-	NA	Crygc
ENSMUSG00000073658.5	0	NA	NA	NA	NA	NA	chr1	65119377	65121447	-	NA	Crygb
ENSMUSG00000100774.2	4.18496	0.0776196	0.643013	0.120712	0.903919	NA	chr1	65134385	65134595	+	NA	Gm7329
ENSMUSG00000044429.9	0	NA	NA	NA	NA	NA	chr1	65139547	65142532	-	NA	Cryga
ENSMUSG00000100846.2	0	NA	NA	NA	NA	NA	chr1	65139777	65158717	-	NA	Gm28845
ENSMUSG00000044816.11	1.36296	0.224743	0.509375	0.441213	0.659059	NA	chr1	65144443	65162373	-	NA	D630023F18Rik
ENSMUSG00000100503.2	0	NA	NA	NA	NA	NA	chr1	65460008	65460280	-	NA	Gm28927
ENSMUSG00000100504.2	0	NA	NA	NA	NA	NA	chr1	65460282	65460962	-	NA	Gm28926
ENSMUSG00000099383.2	0	NA	NA	NA	NA	NA	chr1	65460928	65461096	-	NA	Gm28925
ENSMUSG00000100340.2	0.132561	-0.0498757	0.373867	-0.133405	0.893873	NA	chr1	65477822	65478144	-	NA	Gm28923
ENSMUSG00000100439.2	0	NA	NA	NA	NA	NA	chr1	65509359	65509667	-	NA	Gm28922
ENSMUSG00000099819.2	0	NA	NA	NA	NA	NA	chr1	65562829	65563234	-	NA	Gm28728
ENSMUSG00000082565.2	0	NA	NA	NA	NA	NA	chr1	65589622	65590396	-	NA	Gm5255
ENSMUSG00000082774.2	0	NA	NA	NA	NA	NA	chr1	65591840	65592153	+	NA	Gm8805
ENSMUSG00000025945.12	0.397684	-0.199625	0.375228	-0.532009	0.59472	NA	chr1	65965678	65967466	+	NA	Crygf
ENSMUSG00000081623.2	0	NA	NA	NA	NA	NA	chr1	66071341	66072084	-	NA	Gm8809
ENSMUSG00000083242.2	0	NA	NA	NA	NA	NA	chr1	66072243	66072584	+	NA	Gm15659
ENSMUSG00000083289.2	0	NA	NA	NA	NA	NA	chr1	66102123	66102535	+	NA	Gm8812
ENSMUSG00000088850.3	0	NA	NA	NA	NA	NA	chr1	66345047	66345184	+	NA	Gm24729
ENSMUSG00000073656.5	0.305451	-0.137997	0.373867	-0.369107	0.712048	NA	chr1	66361434	66367955	-	NA	Gm10558
ENSMUSG00000065694.3	0	NA	NA	NA	NA	NA	chr1	66475240	66475391	+	NA	Gm25411
ENSMUSG00000055567.19	1.62628	-0.0465446	0.557101	-0.0835479	0.933416	NA	chr1	66507525	66738307	+	NA	Unc80
ENSMUSG00000103375.2	0	NA	NA	NA	NA	NA	chr1	66729788	66731515	-	NA	Gm37181
ENSMUSG00000102374.2	2.61455	0.482753	0.618936	0.779972	0.435407	NA	chr1	66808448	66811025	-	NA	Gm38387
ENSMUSG00000102776.2	1.33176	0.276731	0.478831	0.577929	0.563312	NA	chr1	66814669	66819266	+	NA	Gm38162
ENSMUSG00000082057.2	0.172439	0.126367	0.373867	0.338	0.735363	NA	chr1	66823071	66825604	+	NA	Gm15789
ENSMUSG00000103706.2	0	NA	NA	NA	NA	NA	chr1	66832803	66835457	-	NA	6820402A03Rik
ENSMUSG00000121280.1	0.71894	0.226759	0.428912	0.528684	0.597025	NA	chr1	66851209	66856128	-	NA	Gm57189
ENSMUSG00000103382.2	0	NA	NA	NA	NA	NA	chr1	66851473	66853652	+	NA	Gm37755
ENSMUSG00000103553.2	1.75448	0.404442	0.56506	0.715751	0.474145	NA	chr1	66860384	66865073	-	NA	Gm38218
ENSMUSG00000082769.4	0.608948	0.295736	0.375577	0.787418	0.431037	NA	chr1	66888266	66888761	-	NA	Gm15793
ENSMUSG00000089420.4	0	NA	NA	NA	NA	NA	chr1	66895799	66895862	+	NA	Gm27934
ENSMUSG00000077328.3	0	NA	NA	NA	NA	NA	chr1	66905955	66906085	+	NA	Gm25832
ENSMUSG00000061816.16	0	NA	NA	NA	NA	NA	chr1	66963453	66984563	-	NA	Myl1
ENSMUSG00000094191.2	0.876026	-0.339085	0.402643	-0.842148	0.399705	NA	chr1	66987721	66988099	-	NA	Rpl31-ps14
ENSMUSG00000082212.2	0	NA	NA	NA	NA	NA	chr1	66990987	66992628	+	NA	Gm15826
ENSMUSG00000120337.1	0	NA	NA	NA	NA	NA	chr1	67154575	67155686	-	NA	Gm57111
ENSMUSG00000025991.9	0	NA	NA	NA	NA	NA	chr1	67162184	67270418	+	NA	Cps1
ENSMUSG00000086204.2	0	NA	NA	NA	NA	NA	chr1	67288358	67362768	+	NA	Gm15668
ENSMUSG00000077745.3	0	NA	NA	NA	NA	NA	chr1	67296382	67296511	+	NA	Gm26342
ENSMUSG00000082473.2	0	NA	NA	NA	NA	NA	chr1	67624211	67626195	+	NA	Kif22-ps
ENSMUSG00002076414.1	0	NA	NA	NA	NA	NA	chr1	67656133	67656211	+	NA	Gm56209
ENSMUSG00000085075.2	0	NA	NA	NA	NA	NA	chr1	67831639	67844483	+	NA	Gm15669
ENSMUSG00000104395.2	0	NA	NA	NA	NA	NA	chr1	67942388	67944691	+	NA	Gm37957
ENSMUSG00002074910.1	0	NA	NA	NA	NA	NA	chr1	68012834	68012936	+	NA	Gm56221
ENSMUSG00000087329.4	0	NA	NA	NA	NA	NA	chr1	68063401	68064922	+	NA	Gm15671
ENSMUSG00000062209.16	0	NA	NA	NA	NA	NA	chr1	68071344	69147218	-	NA	Erbb4
ENSMUSG00000102449.2	0	NA	NA	NA	NA	NA	chr1	68154353	68155706	-	NA	Gm37100
ENSMUSG00000083795.2	0	NA	NA	NA	NA	NA	chr1	68332438	68332885	-	NA	Gm15670
ENSMUSG00000080539.4	0	NA	NA	NA	NA	NA	chr1	68424100	68424194	-	NA	Gm25542
ENSMUSG00000103307.2	0	NA	NA	NA	NA	NA	chr1	68630776	68632845	-	NA	Gm19335
ENSMUSG00000104508.2	0	NA	NA	NA	NA	NA	chr1	68678582	68679988	-	NA	Gm37735
ENSMUSG00000103642.2	0	NA	NA	NA	NA	NA	chr1	68750195	68752564	-	NA	Gm37769
ENSMUSG00000103809.2	0	NA	NA	NA	NA	NA	chr1	68797643	68800886	-	NA	Gm37061
ENSMUSG00000087514.2	0	NA	NA	NA	NA	NA	chr1	69131071	69145899	-	NA	Gm16076
ENSMUSG00000084332.2	0	NA	NA	NA	NA	NA	chr1	69170072	69170458	-	NA	Gm8840
ENSMUSG00000101387.2	0.144402	-0.0498757	0.373867	-0.133405	0.893873	NA	chr1	69416479	69417230	+	NA	Pced1c-ps
ENSMUSG00000099804.2	0	NA	NA	NA	NA	NA	chr1	69480214	69483243	+	NA	Gm28497
ENSMUSG00000100354.2	0	NA	NA	NA	NA	NA	chr1	69529515	69532947	-	NA	Gm29113
ENSMUSG00000101156.2	0.152726	-0.0498757	0.373867	-0.133405	0.893873	NA	chr1	69553090	69586866	+	NA	Gm29114
ENSMUSG00000100815.2	0.265123	-0.137997	0.373867	-0.369107	0.712048	NA	chr1	69634194	69637681	-	NA	Gm29112
ENSMUSG00000099954.2	0	NA	NA	NA	NA	NA	chr1	69699345	69701220	-	NA	Gm28112
ENSMUSG00000103402.2	0	NA	NA	NA	NA	NA	chr1	69810026	69811912	+	NA	Gm37930
ENSMUSG00000053153.15	0	NA	NA	NA	NA	NA	chr1	69866128	70764291	+	NA	Spag16
ENSMUSG00002076719.1	0	NA	NA	NA	NA	NA	chr1	69960631	69960906	-	NA	Gm56236
ENSMUSG00000080524.3	0	NA	NA	NA	NA	NA	chr1	69994162	69994288	-	NA	Gm23879
ENSMUSG00000101730.2	0	NA	NA	NA	NA	NA	chr1	70107126	70107214	-	NA	Gm28580
ENSMUSG00000103052.2	0	NA	NA	NA	NA	NA	chr1	70349670	70352070	-	NA	Gm38272
ENSMUSG00000104287.2	0.144402	-0.0498757	0.373867	-0.133405	0.893873	NA	chr1	70610593	70616430	-	NA	Gm37456
ENSMUSG00000075952.3	0	NA	NA	NA	NA	NA	chr1	70635973	70636080	+	NA	Gm23422
ENSMUSG00000045648.16	0.132561	-0.0498757	0.373867	-0.133405	0.893873	NA	chr1	70764873	70924556	+	NA	Vwc2l
ENSMUSG00000089965.2	0	NA	NA	NA	NA	NA	chr1	71078810	71079189	-	NA	Gm16236
ENSMUSG00000101551.2	0	NA	NA	NA	NA	NA	chr1	71194404	71195179	-	NA	Gm8870
ENSMUSG00000050296.15	0.438013	-0.213595	0.375874	-0.568264	0.569856	NA	chr1	71281434	71454069	-	NA	Abca12
ENSMUSG00000101617.2	0	NA	NA	NA	NA	NA	chr1	71532895	71532973	-	NA	Gm6947
ENSMUSG00000101834.2	1.38196	-0.204836	0.488201	-0.419572	0.674798	NA	chr1	71748863	71749214	-	NA	Gm5829
ENSMUSG00000100319.2	1.70823	0.398359	0.562037	0.708777	0.478463	NA	chr1	71753206	71754083	-	NA	Gm5256
ENSMUSG00000102689.2	0.305451	-0.137997	0.373867	-0.369107	0.712048	NA	chr1	71882248	71885769	-	NA	Gm37217
ENSMUSG00000101764.2	3.98718	0.662346	0.630882	1.04987	0.293776	NA	chr1	72022839	72077890	-	NA	4930556G22Rik
ENSMUSG00000059483.6	0.715663	0.187376	0.402502	0.465529	0.641553	NA	chr1	72043446	72043926	+	NA	Gm5528
ENSMUSG00000101496.2	2.92508	-0.0777453	0.622515	-0.124889	0.900611	NA	chr1	72127015	72127613	+	NA	Gm8885
ENSMUSG00000102123.2	2.53951	-0.256236	0.594091	-0.431307	0.666245	NA	chr1	72146313	72161160	-	NA	Gm4319
ENSMUSG00000118839.1	0.55041	-0.254661	0.377585	-0.674446	0.500028	NA	chr1	72265398	72265589	+	NA	Gm25360
ENSMUSG00000119668.1	0.715663	0.187376	0.402502	0.465529	0.641553	NA	chr1	72276104	72276295	+	NA	Gm23472
ENSMUSG00000119873.1	0.542086	-0.252358	0.377496	-0.668505	0.503811	NA	chr1	72283371	72283562	+	NA	Gm24497
ENSMUSG00000118790.1	0.132561	-0.0498757	0.373867	-0.133405	0.893873	NA	chr1	72294166	72294357	+	NA	Gm25939
ENSMUSG00000085812.2	0.891383	-0.345194	0.405525	-0.851226	0.394644	NA	chr1	72498657	72499186	+	NA	Gm15843
ENSMUSG00000039342.6	0.397684	-0.199625	0.375228	-0.532009	0.59472	NA	chr1	72682138	72739738	-	NA	Ankar
ENSMUSG00000110487.2	0	NA	NA	NA	NA	NA	chr1	72732022	72732611	+	NA	Gm18035
ENSMUSG00000110596.2	0	NA	NA	NA	NA	NA	chr1	72745447	72745661	-	NA	Gm45859
ENSMUSG00000121273.1	0	NA	NA	NA	NA	NA	chr1	72844740	72845242	-	NA	Gm57179
ENSMUSG00000026182.7	0	NA	NA	NA	NA	NA	chr1	73054232	73055068	-	NA	Tnp1
ENSMUSG00000102266.2	0.265123	-0.137997	0.373867	-0.369107	0.712048	NA	chr1	73246048	73248582	-	NA	Gm38106
ENSMUSG00000101112.2	1.39184	-0.434102	0.517772	-0.838405	0.401803	NA	chr1	73308222	73345519	+	NA	Gm29185
ENSMUSG00000100697.2	0.132561	-0.0498757	0.373867	-0.133405	0.893873	NA	chr1	73350875	73351209	-	NA	Gm29184
ENSMUSG00000099877.7	3.00649	-0.148454	0.617517	-0.240404	0.810017	NA	chr1	73429933	73446728	-	NA	Pinc
ENSMUSG00002076669.1	0	NA	NA	NA	NA	NA	chr1	73431404	73431558	+	NA	Gm56308
ENSMUSG00000101812.2	0	NA	NA	NA	NA	NA	chr1	73438126	73469949	+	NA	D530049I02Rik
ENSMUSG00000100301.7	2.25207	-0.758216	0.574552	-1.31966	0.186947	NA	chr1	73657246	73903625	-	NA	6030407O03Rik
ENSMUSG00002076885.1	0.288804	-0.137997	0.373867	-0.369107	0.712048	NA	chr1	73802868	73802994	+	NA	Gm56310
ENSMUSG00000098504.3	0	NA	NA	NA	NA	NA	chr1	73894635	73894734	-	NA	Mir6351
ENSMUSG00000026180.10	0.604534	-0.0914039	0.378295	-0.241621	0.809074	NA	chr1	74193149	74200405	+	NA	Cxcr2
ENSMUSG00000121276.1	0	NA	NA	NA	NA	NA	chr1	74214966	74220795	-	NA	Gm57183
ENSMUSG00000048480.6	0	NA	NA	NA	NA	NA	chr1	74230943	74233790	-	NA	Cxcr1
ENSMUSG00000087820.3	0	NA	NA	NA	NA	NA	chr1	74245712	74245779	-	NA	Mir1928
ENSMUSG00000118939.1	0	NA	NA	NA	NA	NA	chr1	74251971	74252078	+	NA	Gm25524
ENSMUSG00000064272.4	1.2954	0.136933	0.447973	0.305672	0.759855	NA	chr1	74317708	74318783	+	NA	Gpbar1
ENSMUSG00000101503.2	0	NA	NA	NA	NA	NA	chr1	74320319	74321025	+	NA	Gm28364
ENSMUSG00000103013.2	2.61247	0.578845	0.577919	1.0016	0.316535	NA	chr1	74326700	74327019	-	NA	Gm37503
ENSMUSG00000099931.2	0	NA	NA	NA	NA	NA	chr1	74334761	74338026	+	NA	Gm29358
ENSMUSG00000103403.2	0	NA	NA	NA	NA	NA	chr1	74347006	74349872	+	NA	Gm37931
ENSMUSG00000073650.10	1.63785	-0.0823312	0.503482	-0.163524	0.870106	NA	chr1	74401266	74408480	+	NA	Catip
ENSMUSG00000065468.3	0	NA	NA	NA	NA	NA	chr1	74433468	74433553	+	NA	Mir26b
ENSMUSG00000026175.13	2.74138	-0.331576	0.621933	-0.533137	0.593938	NA	chr1	74448534	74474718	+	NA	Vil1
ENSMUSG00000103227.2	0.710169	-0.290853	0.380036	-0.765331	0.444074	NA	chr1	74539498	74542460	-	NA	Gm37733
ENSMUSG00002075545.1	0.265123	-0.137997	0.373867	-0.369107	0.712048	NA	chr1	74626054	74626131	-	NA	Gm56341
ENSMUSG00000026170.7	2.44052	-0.344193	0.597559	-0.575998	0.564616	NA	chr1	74752732	74777051	+	NA	Cyp27a1
ENSMUSG00002075611.1	0	NA	NA	NA	NA	NA	chr1	74803956	74804049	+	NA	Gm56344
ENSMUSG00000033227.8	3.35381	-0.70881	0.60532	-1.17097	0.241612	NA	chr1	74811050	74824481	+	NA	Wnt6
ENSMUSG00000099472.2	0	NA	NA	NA	NA	NA	chr1	74814101	74816564	-	NA	Gm29539
ENSMUSG00000026167.15	0	NA	NA	NA	NA	NA	chr1	74830674	74843338	+	NA	Wnt10a
ENSMUSG00000089964.2	0	NA	NA	NA	NA	NA	chr1	74890053	74919112	+	NA	Gm16582
ENSMUSG00000090071.5	3.8184	-0.991905	0.623208	-1.59161	0.111472	NA	chr1	74894092	74896891	+	NA	Cdk5r2
ENSMUSG00000055197.5	0	NA	NA	NA	NA	NA	chr1	74920667	74924578	-	NA	Fev
ENSMUSG00000006546.4	0.854571	-0.327897	0.397213	-0.825494	0.409091	NA	chr1	74929092	74932302	-	NA	Cryba2
ENSMUSG00000065616.5	0	NA	NA	NA	NA	NA	chr1	74939816	74939880	-	NA	Mir375
ENSMUSG00000047021.15	1.28751	-0.337313	0.477796	-0.705977	0.480202	NA	chr1	74941229	74974758	-	NA	Cfap65
ENSMUSG00000089653.2	0	NA	NA	NA	NA	NA	chr1	74941529	74946812	+	NA	Gm15841
ENSMUSG00000006538.13	4.39369	-0.890299	0.620202	-1.4355	0.151145	NA	chr1	74984473	74990831	-	NA	Ihh
ENSMUSG00000103145.2	0	NA	NA	NA	NA	NA	chr1	74993410	74995000	+	NA	Gm37744
ENSMUSG00000099519.2	0.433206	-0.212071	0.375805	-0.564312	0.572542	NA	chr1	75148374	75161790	-	NA	Gm29253
ENSMUSG00002076477.1	0	NA	NA	NA	NA	NA	chr1	75186256	75186372	-	NA	Gm56348
ENSMUSG00000096094.3	4.27822	-0.970773	0.634524	-1.52992	0.126036	NA	chr1	75196738	75208746	-	NA	A630095N17Rik
ENSMUSG00000118482.2	0.305451	-0.137997	0.373867	-0.369107	0.712048	NA	chr1	75206195	75206423	+	NA	Gm50472
ENSMUSG00000101840.2	0.195249	0.126367	0.373867	0.338	0.735363	NA	chr1	75228965	75234071	+	NA	Gm28294
ENSMUSG00000033061.16	0.265123	-0.137997	0.373867	-0.369107	0.712048	NA	chr1	75248842	75255059	-	NA	Resp18
ENSMUSG00000100556.2	0	NA	NA	NA	NA	NA	chr1	75249248	75252296	+	NA	Gm28902
ENSMUSG00000085653.9	0.132561	-0.0498757	0.373867	-0.133405	0.893873	NA	chr1	75344854	75351664	-	NA	Gm15179
ENSMUSG00000086053.2	0.682971	-0.287203	0.379564	-0.756667	0.44925	NA	chr1	75368774	75373007	-	NA	Gm15178
ENSMUSG00000033007.16	2.27556	0.168109	0.583867	0.287924	0.773405	NA	chr1	75427079	75450987	+	NA	Asic4
ENSMUSG00000102605.2	2.80213	0.922001	0.613622	1.50256	0.132954	NA	chr1	75445213	75447405	-	NA	Gm37264
ENSMUSG00000082745.2	0.144402	-0.0498757	0.373867	-0.133405	0.893873	NA	chr1	75490750	75490927	-	NA	Gm15181
ENSMUSG00000082059.2	0	NA	NA	NA	NA	NA	chr1	75518854	75519202	+	NA	Gm15183
ENSMUSG00000083244.2	0	NA	NA	NA	NA	NA	chr1	75544726	75545218	+	NA	Gm15180
ENSMUSG00000082528.2	0	NA	NA	NA	NA	NA	chr1	75601297	75602973	+	NA	Gm15182
ENSMUSG00000082012.2	0	NA	NA	NA	NA	NA	chr1	75613033	75613823	+	NA	Gm5257
ENSMUSG00000099996.2	0	NA	NA	NA	NA	NA	chr1	75993294	75995393	-	NA	Gm29065
ENSMUSG00000101763.2	0	NA	NA	NA	NA	NA	chr1	76086817	76087217	-	NA	Gm29068
ENSMUSG00000100827.2	0	NA	NA	NA	NA	NA	chr1	76397328	76505059	+	NA	Gm29069
ENSMUSG00000100553.7	0	NA	NA	NA	NA	NA	chr1	76465769	76478665	+	NA	Gm17751
ENSMUSG00000098611.3	0	NA	NA	NA	NA	NA	chr1	76486196	76486280	+	NA	Mir6343
ENSMUSG00000100534.2	0	NA	NA	NA	NA	NA	chr1	76867108	77004429	-	NA	Gm816
ENSMUSG00000102904.2	0	NA	NA	NA	NA	NA	chr1	77119863	77123629	-	NA	Gm38265
ENSMUSG00002076350.1	0	NA	NA	NA	NA	NA	chr1	77121389	77121483	+	NA	Gm54739
ENSMUSG00000099141.3	0	NA	NA	NA	NA	NA	chr1	77473289	77473405	-	NA	Mir6352
ENSMUSG00000101849.2	0	NA	NA	NA	NA	NA	chr1	77491916	77493765	+	NA	Gm28386
ENSMUSG00000120831.1	0	NA	NA	NA	NA	NA	chr1	77498960	77533210	+	NA	Gm32793
ENSMUSG00000101506.2	0	NA	NA	NA	NA	NA	chr1	77547308	77547600	+	NA	Gm28385
ENSMUSG00000065215.3	0	NA	NA	NA	NA	NA	chr1	77874919	77875083	-	NA	Gm26263
ENSMUSG00000102052.2	0.662807	-0.283353	0.379319	-0.747005	0.455061	NA	chr1	77919602	77949013	-	NA	Gm28387
ENSMUSG00000120041.1	0.132561	-0.0498757	0.373867	-0.133405	0.893873	NA	chr1	78177833	78179696	+	NA	Gm33152
ENSMUSG00000118426.2	0.674648	-0.285638	0.379465	-0.752739	0.451607	NA	chr1	78193368	78194113	-	NA	Gm2102
ENSMUSG00000032908.10	0.276963	-0.137997	0.373867	-0.369107	0.712048	NA	chr1	78286981	78396926	+	NA	Sgpp2
ENSMUSG00000099561.2	0.195249	0.126367	0.373867	0.338	0.735363	NA	chr1	78302264	78316743	-	NA	Gm28410
ENSMUSG00000102945.2	0	NA	NA	NA	NA	NA	chr1	78352250	78353068	+	NA	Gm37884
ENSMUSG00000101798.2	0.5349	0.121373	0.375506	0.323226	0.746524	NA	chr1	78409988	78410249	+	NA	Gm28995
ENSMUSG00000104018.2	0.765823	-0.164236	0.412231	-0.398407	0.69033	NA	chr1	78442084	78443563	-	NA	4833412K13Rik
ENSMUSG00000090486.3	0	NA	NA	NA	NA	NA	chr1	78473662	78488795	-	NA	BC035947
ENSMUSG00000012187.14	0	NA	NA	NA	NA	NA	chr1	78487627	78514810	+	NA	Mogat1
ENSMUSG00000099364.3	0	NA	NA	NA	NA	NA	chr1	78571662	78588078	-	NA	5730419F03Rik
ENSMUSG00000100562.2	0	NA	NA	NA	NA	NA	chr1	78593261	78597882	+	NA	Gm29611
ENSMUSG00000099706.2	0	NA	NA	NA	NA	NA	chr1	78769339	79202228	-	NA	Gm29536
ENSMUSG00000101324.2	0.610903	-0.269191	0.378383	-0.711424	0.476821	NA	chr1	78798974	78800369	+	NA	Gm29187
ENSMUSG00000072978.4	2.84532	0.773595	0.609172	1.26991	0.204116	NA	chr1	78945353	78945796	-	NA	Gm5830
ENSMUSG00000099562.2	0	NA	NA	NA	NA	NA	chr1	79483519	79484874	-	NA	Gm19027
ENSMUSG00000077782.3	0	NA	NA	NA	NA	NA	chr1	79491455	79491581	-	NA	Gm24160
ENSMUSG00000102235.2	0	NA	NA	NA	NA	NA	chr1	79597238	79598751	-	NA	Gm37886
ENSMUSG00000104497.2	0	NA	NA	NA	NA	NA	chr1	79740433	79742224	+	NA	Gm10555
ENSMUSG00000067106.7	2.22429	-0.0580256	0.556119	-0.10434	0.916899	NA	chr1	79900252	79901143	-	NA	Gm5529
ENSMUSG00000100397.2	1.12783	0.0146188	0.459372	0.0318234	0.974613	NA	chr1	79935296	79935774	+	NA	Gm28071
ENSMUSG00000099753.2	0	NA	NA	NA	NA	NA	chr1	80076338	80076602	+	NA	Gm28058
ENSMUSG00000118883.1	0	NA	NA	NA	NA	NA	chr1	80113182	80113289	+	NA	Gm23934
ENSMUSG00000102518.2	0	NA	NA	NA	NA	NA	chr1	80124689	80126518	-	NA	Gm38339
ENSMUSG00000099552.2	0	NA	NA	NA	NA	NA	chr1	80162435	80169790	+	NA	9830004L10Rik
ENSMUSG00000043230.3	1.18058	-0.18723	0.469996	-0.398365	0.690361	NA	chr1	80176422	80196190	-	NA	Fam124b
ENSMUSG00000101257.3	0.339411	0.0382457	0.373867	0.102297	0.918521	NA	chr1	80202760	80207332	+	NA	2310015K22Rik
ENSMUSG00000103404.2	0.132561	-0.0498757	0.373867	-0.133405	0.893873	NA	chr1	80232747	80233914	-	NA	Gm37932
ENSMUSG00000103076.2	1.17537	0.356227	0.46729	0.762325	0.445866	NA	chr1	80252447	80254130	-	NA	Gm37902
ENSMUSG00000103525.2	0.604534	-0.0914039	0.378295	-0.241621	0.809074	NA	chr1	80303893	80305711	-	NA	Gm37262
ENSMUSG00000101722.2	0.397684	-0.199625	0.375228	-0.532009	0.59472	NA	chr1	80360538	80363968	+	NA	Gm29125
ENSMUSG00000090637.3	0	NA	NA	NA	NA	NA	chr1	80360820	80362902	-	NA	Gm6189
ENSMUSG00000101483.3	0	NA	NA	NA	NA	NA	chr1	80405911	80457752	+	NA	1700016L21Rik
ENSMUSG00000110100.2	0	NA	NA	NA	NA	NA	chr1	80427313	80439165	-	NA	Gm45261
ENSMUSG00000038608.16	2.18177	-0.330551	0.564398	-0.585669	0.558098	NA	chr1	80478789	80736244	-	NA	Dock10
ENSMUSG00000103192.2	0	NA	NA	NA	NA	NA	chr1	80643725	80647281	-	NA	Gm37645
ENSMUSG00000104488.2	0	NA	NA	NA	NA	NA	chr1	80706525	80708381	-	NA	Gm38062
ENSMUSG00000102721.2	0	NA	NA	NA	NA	NA	chr1	80724938	80726771	-	NA	A630081D01Rik
ENSMUSG00000099949.2	0	NA	NA	NA	NA	NA	chr1	80875370	80875822	-	NA	Gm29124
ENSMUSG00000099918.2	0	NA	NA	NA	NA	NA	chr1	80927142	80927614	+	NA	Gm28066
ENSMUSG00000054976.15	1.68959	0.62043	0.496026	1.2508	0.211007	NA	chr1	81054666	81319479	+	NA	Nyap2
ENSMUSG00000104029.2	0	NA	NA	NA	NA	NA	chr1	81498052	81500056	-	NA	Gm37210
ENSMUSG00000101986.2	0	NA	NA	NA	NA	NA	chr1	81531871	81535198	-	NA	Gm6198
ENSMUSG00000100561.2	1.16068	0.53694	0.472383	1.13666	0.25568	NA	chr1	81774955	81775661	+	NA	Gm7516
ENSMUSG00000103571.2	0.586138	0.293214	0.374923	0.782065	0.434177	NA	chr1	82082900	82084704	+	NA	Gm37114
ENSMUSG00000098797.3	0	NA	NA	NA	NA	NA	chr1	82109636	82109740	+	NA	Mir6344
ENSMUSG00000100786.2	0.265123	-0.137997	0.373867	-0.369107	0.712048	NA	chr1	82370213	82380467	-	NA	Gm28940
ENSMUSG00002075724.1	0	NA	NA	NA	NA	NA	chr1	82374417	82374538	-	NA	Gm54921
ENSMUSG00000079465.9	3.29578	-0.202302	0.618654	-0.327003	0.743665	NA	chr1	82564641	82699780	+	NA	Col4a3
ENSMUSG00002075966.1	0	NA	NA	NA	NA	NA	chr1	82612733	82612831	+	NA	Gm54925
ENSMUSG00000097564.3	4.04373	-1.06284	0.62462	-1.70159	0.0888329	NA	chr1	82669648	82702890	-	NA	C430014B12Rik
ENSMUSG00000101450.2	0.967171	0.0306604	0.440136	0.0696612	0.944463	NA	chr1	82717411	82718428	+	NA	Gm28941
ENSMUSG00000026149.3	0.633262	-0.107999	0.385615	-0.280069	0.779425	NA	chr1	82734369	82746182	-	NA	Tm4sf20
ENSMUSG00000114299.2	0.743464	-0.294848	0.380597	-0.7747	0.438517	NA	chr1	82748544	82748964	-	NA	Gm47791
ENSMUSG00000099771.2	0	NA	NA	NA	NA	NA	chr1	82754748	82754931	-	NA	Gm19257
ENSMUSG00000102280.2	0	NA	NA	NA	NA	NA	chr1	82784143	82785189	-	NA	Gm36999
ENSMUSG00000100170.2	0	NA	NA	NA	NA	NA	chr1	82797555	82798098	+	NA	Gm28942
ENSMUSG00000100744.2	0	NA	NA	NA	NA	NA	chr1	82800191	82800582	-	NA	Gm17764
ENSMUSG00002074851.1	0.152726	-0.0498757	0.373867	-0.133405	0.893873	NA	chr1	82817166	82817219	+	NA	Gm54947
ENSMUSG00000113880.2	0.558101	0.121373	0.375506	0.323226	0.746524	NA	chr1	82891045	82891851	+	NA	A030005L19Rik
ENSMUSG00000113973.2	0	NA	NA	NA	NA	NA	chr1	82902637	82903433	+	NA	A030014E15Rik
ENSMUSG00000113846.2	0	NA	NA	NA	NA	NA	chr1	82908291	82909120	-	NA	Gm6217
ENSMUSG00000113084.2	0	NA	NA	NA	NA	NA	chr1	82920279	82921109	-	NA	A030003K21Rik
ENSMUSG00000113925.2	0	NA	NA	NA	NA	NA	chr1	82932906	82933734	-	NA	Gm7544
ENSMUSG00000114011.2	0	NA	NA	NA	NA	NA	chr1	82938006	82938645	+	NA	Gm47955
ENSMUSG00000113097.2	0	NA	NA	NA	NA	NA	chr1	82978268	82979201	+	NA	Gm47959
ENSMUSG00000101784.2	0	NA	NA	NA	NA	NA	chr1	82981202	82982628	-	NA	Gm7553
ENSMUSG00000038496.17	0.297128	-0.137997	0.373867	-0.369107	0.712048	NA	chr1	82990243	83016169	-	NA	Slc19a3
ENSMUSG00000100432.2	0	NA	NA	NA	NA	NA	chr1	82993113	82993743	+	NA	Gm7539
ENSMUSG00000100190.2	0	NA	NA	NA	NA	NA	chr1	83019244	83020201	-	NA	Krtap28-10
ENSMUSG00000113267.2	0	NA	NA	NA	NA	NA	chr1	83022652	83023667	+	NA	Gm47969
ENSMUSG00000104423.2	0	NA	NA	NA	NA	NA	chr1	83036006	83037099	-	NA	A030005K14Rik
ENSMUSG00000101315.2	0	NA	NA	NA	NA	NA	chr1	83038650	83039642	+	NA	Krtap28-13
ENSMUSG00000099691.2	0	NA	NA	NA	NA	NA	chr1	83044822	83045194	+	NA	Gm29518
ENSMUSG00000026166.15	0	NA	NA	NA	NA	NA	chr1	83094486	83096888	+	NA	Ccl20
ENSMUSG00000101173.2	0	NA	NA	NA	NA	NA	chr1	83135704	83136738	+	NA	Gm29519
ENSMUSG00000053161.17	0.495653	-0.0469516	0.375637	-0.124992	0.90053	NA	chr1	83137472	83188295	+	NA	Daw1
ENSMUSG00000101896.2	0	NA	NA	NA	NA	NA	chr1	83189764	83190605	-	NA	Gm6244
ENSMUSG00002075005.1	0	NA	NA	NA	NA	NA	chr1	83194391	83194512	-	NA	Gm55129
ENSMUSG00000026163.18	0.172439	0.126367	0.373867	0.338	0.735363	NA	chr1	83231859	83385921	-	NA	Sphkap
ENSMUSG00000079140.4	0.845579	0.101279	0.42352	0.239137	0.811	NA	chr1	83292233	83293021	+	NA	Gm6374
ENSMUSG00000104374.2	0	NA	NA	NA	NA	NA	chr1	83309018	83310307	-	NA	Gm37517
ENSMUSG00000104219.2	0	NA	NA	NA	NA	NA	chr1	83404316	83405119	-	NA	Gm37989
ENSMUSG00000100580.7	0	NA	NA	NA	NA	NA	chr1	83637270	83889365	-	NA	4933436I20Rik
ENSMUSG00002076780.1	0	NA	NA	NA	NA	NA	chr1	83773632	83773753	+	NA	Gm55143
ENSMUSG00000077736.3	0	NA	NA	NA	NA	NA	chr1	83899638	83899762	+	NA	Gm24555
ENSMUSG00000102750.2	0	NA	NA	NA	NA	NA	chr1	84110587	84112231	-	NA	Gm37058
ENSMUSG00000101934.2	0	NA	NA	NA	NA	NA	chr1	84145908	84146454	+	NA	Gm18304
ENSMUSG00000098851.3	0	NA	NA	NA	NA	NA	chr1	84196569	84196682	-	NA	Mir6353
ENSMUSG00000036766.13	0.983616	-0.448178	0.449362	-0.997366	0.318587	NA	chr1	84347559	84673942	-	NA	Dner
ENSMUSG00000104396.2	0	NA	NA	NA	NA	NA	chr1	84370223	84373120	-	NA	Gm37959
ENSMUSG00000102481.2	0	NA	NA	NA	NA	NA	chr1	84642909	84647164	-	NA	Gm37925
ENSMUSG00000093254.3	0	NA	NA	NA	NA	NA	chr1	84673559	84673636	+	NA	Mir5126
ENSMUSG00000103505.2	0	NA	NA	NA	NA	NA	chr1	84784878	84786911	-	NA	Gm38374
ENSMUSG00000104503.2	0.750073	0.199783	0.408323	0.489278	0.624645	NA	chr1	84797688	84802404	-	NA	Gm37738
ENSMUSG00000026220.7	0.276963	-0.137997	0.373867	-0.369107	0.712048	NA	chr1	84883618	84912855	-	NA	Slc16a14
ENSMUSG00000099693.2	1.22181	-0.365427	0.413537	-0.883663	0.376878	NA	chr1	84968358	84970753	-	NA	Gm29284
ENSMUSG00002076475.1	0	NA	NA	NA	NA	NA	chr1	84990087	84990167	+	NA	Gm55239
ENSMUSG00000118640.2	1.48564	-0.531533	0.476213	-1.11617	0.264351	NA	chr1	85005674	85006565	-	NA	Gm7582
ENSMUSG00000061852.10	1.61339	-0.564073	0.485927	-1.16082	0.245716	NA	chr1	85016785	85019679	-	NA	Gm53056
ENSMUSG00000089976.2	0	NA	NA	NA	NA	NA	chr1	85038874	85040363	+	NA	Gm2389
ENSMUSG00000101279.2	1.05243	-0.395235	0.427401	-0.92474	0.355101	NA	chr1	85045114	85057957	-	NA	Gm18342
ENSMUSG00000089844.8	4.36612	-0.576634	0.636937	-0.905324	0.365294	NA	chr1	85060789	85087574	-	NA	Sp140l1
ENSMUSG00000073631.3	0	NA	NA	NA	NA	NA	chr1	85077232	85078795	+	NA	Gm10553
ENSMUSG00000090128.2	0	NA	NA	NA	NA	NA	chr1	85093039	85094958	+	NA	Gm16038
ENSMUSG00000090186.8	0	NA	NA	NA	NA	NA	chr1	85134532	85135420	-	NA	Gm52951
ENSMUSG00000089716.8	1.44179	-0.631377	0.506279	-1.24709	0.212364	NA	chr1	85137484	85171981	+	NA	Gm6264
ENSMUSG00000121342.1	0	NA	NA	NA	NA	NA	chr1	85177333	85180892	+	NA	ENSMUSG00000121342
ENSMUSG00000079457.12	3.96544	-1.10674	0.588013	-1.88216	0.059814	NA	chr1	85177333	85191507	+	NA	Gm7609
ENSMUSG00000118618.3	0	NA	NA	NA	NA	NA	chr1	85177417	85180029	+	NA	Gm52950
ENSMUSG00000090252.2	1.35788	-0.486408	0.461469	-1.05404	0.291864	NA	chr1	85224571	85233186	+	NA	Gm16028
ENSMUSG00000079455.12	0.449853	-0.217589	0.376052	-0.578613	0.56285	NA	chr1	85244418	85263212	+	NA	Sp110-ps1
ENSMUSG00000121478.1	0.594255	-0.265652	0.37814	-0.702523	0.482353	NA	chr1	85250106	85267563	+	NA	ENSMUSG00000121478
ENSMUSG00000089652.2	0.449853	-0.217589	0.376052	-0.578613	0.56285	NA	chr1	85304449	85320336	+	NA	Gm16025
ENSMUSG00000089937.2	0.152726	-0.0498757	0.373867	-0.133405	0.893873	NA	chr1	85310436	85319807	-	NA	Gm7281
ENSMUSG00000118591.2	2.03828	-0.665271	0.512612	-1.29781	0.194354	NA	chr1	85411972	85412863	-	NA	Gm52955
ENSMUSG00000101751.2	3.5398	-0.187407	0.622113	-0.301243	0.763229	NA	chr1	85428810	85442325	+	NA	Gm2427
ENSMUSG00000089714.2	0.288804	-0.137997	0.373867	-0.369107	0.712048	NA	chr1	85438853	85454882	-	NA	Gm16092
ENSMUSG00000118632.2	0	NA	NA	NA	NA	NA	chr1	85454410	85466919	+	NA	Gm55258
ENSMUSG00000121044.1	0	NA	NA	NA	NA	NA	chr1	85526807	85526963	+	NA	Gm57169
ENSMUSG00000090103.2	0	NA	NA	NA	NA	NA	chr1	85527006	85527560	+	NA	Gm16094
ENSMUSG00000073628.6	0	NA	NA	NA	NA	NA	chr1	85531805	85539617	-	NA	Gm10552
ENSMUSG00000090246.2	0.458177	-0.220304	0.376172	-0.585647	0.558113	NA	chr1	85568942	85578306	-	NA	Gm17017
ENSMUSG00002075189.1	0	NA	NA	NA	NA	NA	chr1	85602602	85602706	+	NA	Gm55351
ENSMUSG00000098634.3	0	NA	NA	NA	NA	NA	chr1	85679668	85679795	+	NA	Mir8096
ENSMUSG00002076791.1	0	NA	NA	NA	NA	NA	chr1	85691514	85691592	+	NA	Gm55355
ENSMUSG00000100217.2	0.827397	0.308922	0.382329	0.808	0.41909	NA	chr1	85702991	85712415	+	NA	9930111H07Rik
ENSMUSG00002075989.1	0	NA	NA	NA	NA	NA	chr1	85712433	85712683	+	NA	Gm55356
ENSMUSG00000026224.12	0	NA	NA	NA	NA	NA	chr1	85856203	85868346	+	NA	4933407L21Rik
ENSMUSG00000099767.2	0	NA	NA	NA	NA	NA	chr1	85860967	85865053	-	NA	Gm28884
ENSMUSG00000049608.10	0.132561	-0.0498757	0.373867	-0.133405	0.893873	NA	chr1	85866038	85888729	-	NA	Gpr55
ENSMUSG00000100108.2	0	NA	NA	NA	NA	NA	chr1	85900086	85914639	-	NA	Gm28100
ENSMUSG00000026226.17	0.132561	-0.0498757	0.373867	-0.133405	0.893873	NA	chr1	85944537	85957680	+	NA	Spata3
ENSMUSG00000026227.12	0	NA	NA	NA	NA	NA	chr1	85973584	85983178	+	NA	2810459M11Rik
ENSMUSG00000077274.3	0.574091	-0.261208	0.377834	-0.691331	0.489358	NA	chr1	86015022	86015144	+	NA	Gm22786
ENSMUSG00000103272.2	1.98943	0.468968	0.579331	0.809499	0.418228	NA	chr1	86048604	86051283	+	NA	Gm37914
ENSMUSG00000094638.2	0	NA	NA	NA	NA	NA	chr1	86061358	86090510	+	NA	Gm21972
ENSMUSG00000087538.2	0.265123	-0.137997	0.373867	-0.369107	0.712048	NA	chr1	86203230	86229097	-	NA	Gm16341
ENSMUSG00000079445.4	3.79552	-1.0393	0.624915	-1.6631	0.0962915	NA	chr1	86230553	86235027	+	NA	B3gnt7
ENSMUSG00000099644.2	0	NA	NA	NA	NA	NA	chr1	86230916	86231781	-	NA	Gm28626
ENSMUSG00000091806.2	0	NA	NA	NA	NA	NA	chr1	86250988	86251315	+	NA	Gm5258
ENSMUSG00000101853.2	0	NA	NA	NA	NA	NA	chr1	86255760	86256595	+	NA	Gm28627
ENSMUSG00000064837.3	0	NA	NA	NA	NA	NA	chr1	86278890	86279023	-	NA	Snora75
ENSMUSG00000104627.3	0	NA	NA	NA	NA	NA	chr1	86279702	86279849	-	NA	Mir3535
ENSMUSG00002076827.1	0	NA	NA	NA	NA	NA	chr1	86279729	86279809	-	NA	Gm55462
ENSMUSG00000064823.3	0	NA	NA	NA	NA	NA	chr1	86283982	86284052	-	NA	Snord82
ENSMUSG00000110510.2	0.172439	0.126367	0.373867	0.338	0.735363	NA	chr1	86304821	86305998	-	NA	Gm45908
ENSMUSG00000026237.7	1.35458	-0.251415	0.511744	-0.491289	0.623222	NA	chr1	86314024	86353950	-	NA	Nmur1
ENSMUSG00000036574.6	0	NA	NA	NA	NA	NA	chr1	86354050	86355774	+	NA	Tex44
ENSMUSG00000120706.1	0	NA	NA	NA	NA	NA	chr1	86369753	86370268	-	NA	Gm57129
ENSMUSG00000101328.2	0	NA	NA	NA	NA	NA	chr1	86401380	86401728	+	NA	Rpl30-ps6
ENSMUSG00000121071.1	2.19733	0.334196	0.604298	0.553032	0.580242	NA	chr1	86415503	86417119	+	NA	Gm57170
ENSMUSG00000120538.1	0.458177	-0.220304	0.376172	-0.585647	0.558113	NA	chr1	86430748	86432118	-	NA	Gm57118
ENSMUSG00000120832.1	3.00476	-0.745634	0.59468	-1.25384	0.2099	NA	chr1	86452535	86453005	-	NA	Gm57135
ENSMUSG00000119944.1	4.39934	-0.855727	0.632886	-1.3521	0.176342	NA	chr1	86453492	86453984	-	NA	Gm57144
ENSMUSG00000102927.2	0	NA	NA	NA	NA	NA	chr1	86507779	86508954	+	NA	Gm37152
ENSMUSG00002075077.1	0	NA	NA	NA	NA	NA	chr1	86565273	86565330	-	NA	Gm55476
ENSMUSG00000103609.2	0.172439	0.126367	0.373867	0.338	0.735363	NA	chr1	86565922	86568176	+	NA	Gm37022
ENSMUSG00000026241.6	0	NA	NA	NA	NA	NA	chr1	86594012	86598293	-	NA	Nppc
ENSMUSG00000100225.2	0	NA	NA	NA	NA	NA	chr1	86692665	86693087	-	NA	Gm29097
ENSMUSG00000100768.2	0.495653	-0.0469516	0.375637	-0.124992	0.90053	NA	chr1	86702540	86704250	+	NA	Gm29055
ENSMUSG00000104121.2	0	NA	NA	NA	NA	NA	chr1	86728796	86731749	+	NA	Gm37485
ENSMUSG00000102383.2	0.144402	-0.0498757	0.373867	-0.133405	0.893873	NA	chr1	86753822	86757377	+	NA	Gm38142
ENSMUSG00000104400.2	0	NA	NA	NA	NA	NA	chr1	86762716	86765500	+	NA	Gm38010
ENSMUSG00000102293.2	0	NA	NA	NA	NA	NA	chr1	86802071	86804386	+	NA	Gm37541
ENSMUSG00000102649.2	0.265123	-0.137997	0.373867	-0.369107	0.712048	NA	chr1	86821294	86822854	+	NA	Gm38021
ENSMUSG00000102571.2	0.132561	-0.0498757	0.373867	-0.133405	0.893873	NA	chr1	86845713	86848378	+	NA	Gm37967
ENSMUSG00000099401.2	0.152726	-0.0498757	0.373867	-0.133405	0.893873	NA	chr1	86857108	86985318	-	NA	Gm28375
ENSMUSG00000102956.2	0	NA	NA	NA	NA	NA	chr1	86915991	86916738	+	NA	Gm37017
ENSMUSG00000103984.2	0.915002	0.0422795	0.404916	0.104416	0.91684	NA	chr1	86964444	86967372	+	NA	Gm37447
ENSMUSG00000121351.1	0	NA	NA	NA	NA	NA	chr1	86995393	86998820	+	NA	ENSMUSG00000121351
ENSMUSG00000101940.4	0	NA	NA	NA	NA	NA	chr1	86995753	86998724	+	NA	Akp-ps1
ENSMUSG00000101625.2	0	NA	NA	NA	NA	NA	chr1	87007892	87024140	+	NA	Gm29371
ENSMUSG00000026246.13	0	NA	NA	NA	NA	NA	chr1	87014415	87017650	-	NA	Alppl2
ENSMUSG00000079440.3	0	NA	NA	NA	NA	NA	chr1	87025723	87029328	-	NA	Alpi
ENSMUSG00000100940.2	0	NA	NA	NA	NA	NA	chr1	87044042	87044880	-	NA	Gm29372
ENSMUSG00000036500.5	0.530246	-0.248985	0.377364	-0.659802	0.509381	NA	chr1	87052694	87055634	+	NA	Akp3
ENSMUSG00000099839.2	1.4604	-0.40186	0.498736	-0.805758	0.420383	NA	chr1	87070595	87074705	-	NA	Gm29374
ENSMUSG00000026251.14	0.948094	-0.358245	0.41135	-0.8709	0.383809	NA	chr1	87118328	87127792	+	NA	Chrnd
ENSMUSG00000026253.15	0.265123	-0.137997	0.373867	-0.369107	0.712048	NA	chr1	87132378	87140416	+	NA	Chrng
ENSMUSG00000088318.3	0	NA	NA	NA	NA	NA	chr1	87178869	87178970	+	NA	Gm26187
ENSMUSG00000089821.2	0	NA	NA	NA	NA	NA	chr1	87192202	87192896	-	NA	Efhd1os
ENSMUSG00000119117.1	0.397684	-0.199625	0.375228	-0.532009	0.59472	NA	chr1	87269176	87269283	-	NA	Gm22549
ENSMUSG00000079436.4	0.195249	0.126367	0.373867	0.338	0.735363	NA	chr1	87314084	87322451	-	NA	Kcnj13
ENSMUSG00002076368.1	0	NA	NA	NA	NA	NA	chr1	87342976	87343071	-	NA	Gm55682
ENSMUSG00000079434.9	2.20016	-0.150149	0.605554	-0.247953	0.80417	NA	chr1	87437610	87525567	+	NA	Neu2
ENSMUSG00000091123.2	0.206849	0.126367	0.373867	0.338	0.735363	NA	chr1	87441896	87442019	+	NA	Gm17181
ENSMUSG00000090994.2	0.458177	-0.220304	0.376172	-0.585647	0.558113	NA	chr1	87471356	87472414	-	NA	Gm6153
ENSMUSG00000026288.15	2.1296	0.182746	0.585124	0.312321	0.754797	NA	chr1	87548033	87648229	+	NA	Inpp5d
ENSMUSG00000087968.3	1.47926	0.120256	0.520454	0.231059	0.817269	NA	chr1	87704659	87704931	+	NA	Gm25395
ENSMUSG00000089281.3	0.69595	0.0344311	0.381044	0.0903598	0.928001	NA	chr1	87712277	87712542	+	NA	Scarna6
ENSMUSG00000101942.2	2.26018	-0.357618	0.56583	-0.632023	0.527372	NA	chr1	87781068	87782021	-	NA	Gm19582
ENSMUSG00000103996.2	0.195249	0.126367	0.373867	0.338	0.735363	NA	chr1	87792794	87793638	+	NA	4833421G17Rik
ENSMUSG00000103591.2	0.644862	-0.105165	0.387939	-0.271088	0.786324	NA	chr1	87825261	87828254	+	NA	Gm38365
ENSMUSG00002075025.1	0	NA	NA	NA	NA	NA	chr1	87943645	87943755	+	NA	Gm55888
ENSMUSG00000084021.2	0.662807	-0.283353	0.379319	-0.747005	0.455061	NA	chr1	87950102	87951684	+	NA	Gm5832
ENSMUSG00000083478.2	0	NA	NA	NA	NA	NA	chr1	87952932	87953781	+	NA	Gm15375
ENSMUSG00000118514.2	0	NA	NA	NA	NA	NA	chr1	87965321	87966525	+	NA	Gm52970
ENSMUSG00000090165.9	0	NA	NA	NA	NA	NA	chr1	87983109	88146726	+	NA	Ugt1a10
ENSMUSG00000092220.2	0	NA	NA	NA	NA	NA	chr1	87983114	88146306	-	NA	Gm20528
ENSMUSG00000118583.2	0	NA	NA	NA	NA	NA	chr1	87988845	87990077	+	NA	Gm52971
ENSMUSG00000090175.2	0	NA	NA	NA	NA	NA	chr1	87998521	88146719	+	NA	Ugt1a9
ENSMUSG00000089675.2	0	NA	NA	NA	NA	NA	chr1	88015534	88146726	+	NA	Ugt1a8
ENSMUSG00000090124.8	2.95623	-0.668603	0.541667	-1.23434	0.217075	NA	chr1	88022783	88147724	+	NA	Ugt1a7c
ENSMUSG00000082837.2	0	NA	NA	NA	NA	NA	chr1	88025639	88025853	+	NA	Gm15373
ENSMUSG00000084195.3	0	NA	NA	NA	NA	NA	chr1	88054497	88055331	+	NA	Gm15372
ENSMUSG00000081261.2	0	NA	NA	NA	NA	NA	chr1	88057302	88057555	+	NA	Gm15370
ENSMUSG00000054545.18	0.662807	-0.283353	0.379319	-0.747005	0.455061	NA	chr1	88062530	88146719	+	NA	Ugt1a6a
ENSMUSG00000081602.2	0	NA	NA	NA	NA	NA	chr1	88074097	88074491	+	NA	Gm15369
ENSMUSG00000082513.2	0.144402	-0.0498757	0.373867	-0.133405	0.893873	NA	chr1	88078759	88079603	+	NA	Gm15374
ENSMUSG00000082677.2	0	NA	NA	NA	NA	NA	chr1	88081509	88082293	+	NA	Gm15371
ENSMUSG00000089943.2	0.69595	0.0344311	0.381044	0.0903598	0.928001	NA	chr1	88093733	88146719	+	NA	Ugt1a5
ENSMUSG00000118621.2	0	NA	NA	NA	NA	NA	chr1	88106022	88106112	+	NA	Gm52972
ENSMUSG00000081488.2	0.265123	-0.137997	0.373867	-0.369107	0.712048	NA	chr1	88114383	88115241	+	NA	Gm15368
ENSMUSG00000083277.2	0	NA	NA	NA	NA	NA	chr1	88119622	88120405	+	NA	Gm15376
ENSMUSG00000090171.2	0.144402	-0.0498757	0.373867	-0.133405	0.893873	NA	chr1	88128322	88146719	+	NA	Ugt1a2
ENSMUSG00000081984.4	0	NA	NA	NA	NA	NA	chr1	88132453	88133504	-	NA	Dnajb3
ENSMUSG00000089960.2	0	NA	NA	NA	NA	NA	chr1	88139680	88146719	+	NA	Ugt1a1
ENSMUSG00000036251.17	1.71851	-0.106181	0.51214	-0.207328	0.835753	NA	chr1	88205382	88317015	+	NA	Trpm8
ENSMUSG00000085420.2	0	NA	NA	NA	NA	NA	chr1	88275210	88280652	-	NA	4930453O03Rik
ENSMUSG00000026295.13	0	NA	NA	NA	NA	NA	chr1	88334682	88354160	+	NA	Spp2
ENSMUSG00000099553.3	0	NA	NA	NA	NA	NA	chr1	88371690	88390342	-	NA	Gm29538
ENSMUSG00000100908.2	0	NA	NA	NA	NA	NA	chr1	88387404	88393280	+	NA	Gm28888
ENSMUSG00000062310.8	1.88242	-0.468919	0.555382	-0.844319	0.398491	NA	chr1	88427592	88437788	-	NA	Glrp1
ENSMUSG00000104057.2	0	NA	NA	NA	NA	NA	chr1	88580806	88582567	+	NA	Gm38130
ENSMUSG00000100367.2	0	NA	NA	NA	NA	NA	chr1	88584029	88585822	+	NA	Gm29336
ENSMUSG00000101736.2	0.172439	0.126367	0.373867	0.338	0.735363	NA	chr1	88650087	88650546	-	NA	Gm29335
ENSMUSG00000097398.4	0.542086	-0.252358	0.377496	-0.668505	0.503811	NA	chr1	88682611	88683458	+	NA	Platr5
ENSMUSG00000101333.2	0	NA	NA	NA	NA	NA	chr1	88860040	88861295	+	NA	Gm4753
ENSMUSG00000099378.2	0.397684	-0.199625	0.375228	-0.532009	0.59472	NA	chr1	88943834	88949932	+	NA	1700067G17Rik
ENSMUSG00000099544.2	0	NA	NA	NA	NA	NA	chr1	88976695	88976938	+	NA	Gm18699
ENSMUSG00000120921.1	0	NA	NA	NA	NA	NA	chr1	88997227	88997725	-	NA	Gm57145
ENSMUSG00000102700.2	0.152726	-0.0498757	0.373867	-0.133405	0.893873	NA	chr1	89024794	89026540	+	NA	Gm38312
ENSMUSG00000120521.1	0.195249	0.126367	0.373867	0.338	0.735363	NA	chr1	89029827	89030640	-	NA	Gm34331
ENSMUSG00000102083.2	0	NA	NA	NA	NA	NA	chr1	89183903	89184703	-	NA	Gm5259
ENSMUSG00000101288.2	0	NA	NA	NA	NA	NA	chr1	89230440	89285866	-	NA	Gm28342
ENSMUSG00000099938.2	0.195249	0.126367	0.373867	0.338	0.735363	NA	chr1	89288063	89333855	-	NA	C030007H22Rik
ENSMUSG00000104114.2	0.132561	-0.0498757	0.373867	-0.133405	0.893873	NA	chr1	89411159	89413543	+	NA	Gm37297
ENSMUSG00000121272.1	0.351251	0.0382457	0.373867	0.102297	0.918521	NA	chr1	89486970	89491251	-	NA	Gm41914
ENSMUSG00002075930.1	0	NA	NA	NA	NA	NA	chr1	89491081	89491196	+	NA	Gm55945
ENSMUSG00000102009.7	0.152726	-0.0498757	0.373867	-0.133405	0.893873	NA	chr1	89578250	89611630	-	NA	4933400F21Rik
ENSMUSG00002076983.1	0	NA	NA	NA	NA	NA	chr1	89612523	89612834	+	NA	Gm55949
ENSMUSG00000103252.2	0.172439	0.126367	0.373867	0.338	0.735363	NA	chr1	89753202	89755247	+	NA	Gm37521
ENSMUSG00000034486.9	0	NA	NA	NA	NA	NA	chr1	89855677	89858901	-	NA	Gbx2
ENSMUSG00000092627.4	0.288804	-0.137997	0.373867	-0.369107	0.712048	NA	chr1	89857937	89861910	+	NA	D130058E05Rik
ENSMUSG00000067081.14	0	NA	NA	NA	NA	NA	chr1	89877941	89942388	-	NA	Asb18
ENSMUSG00000026301.17	0.144402	-0.0498757	0.373867	-0.133405	0.893873	NA	chr1	89969853	90081123	-	NA	Iqca1
ENSMUSG00000100850.2	0	NA	NA	NA	NA	NA	chr1	90081349	90087184	+	NA	4930434B07Rik
ENSMUSG00000104087.2	0	NA	NA	NA	NA	NA	chr1	90154881	90156248	-	NA	Gm38277
ENSMUSG00002075783.1	0	NA	NA	NA	NA	NA	chr1	90255033	90255140	+	NA	Gm55965
ENSMUSG00000101997.2	0	NA	NA	NA	NA	NA	chr1	90381115	90382223	-	NA	Gm28722
ENSMUSG00000056128.4	0.737095	-0.124952	0.381995	-0.327104	0.743589	NA	chr1	90602882	90607515	+	NA	Gm9991
ENSMUSG00000103061.2	3.19919	-0.098959	0.597169	-0.165714	0.868382	NA	chr1	90764996	90766855	-	NA	Gm36970
ENSMUSG00000103978.2	0	NA	NA	NA	NA	NA	chr1	90798304	90799141	-	NA	4930474B08Rik
ENSMUSG00000090550.3	0.530246	-0.248985	0.377364	-0.659802	0.509381	NA	chr1	90880829	90881749	+	NA	Prlh
ENSMUSG00000100791.2	0	NA	NA	NA	NA	NA	chr1	90902180	90902982	-	NA	Gm28199
ENSMUSG00000070732.3	0.132561	-0.0498757	0.373867	-0.133405	0.893873	NA	chr1	91072810	91098517	+	NA	Rbm44
ENSMUSG00000100018.2	0.480536	-0.0453598	0.375564	-0.120778	0.903867	NA	chr1	91099150	91099870	-	NA	Gm7776
ENSMUSG00000034353.15	2.4464	0.245843	0.518122	0.474489	0.635151	NA	chr1	91107543	91152918	+	NA	Ramp1
ENSMUSG00000090322.2	0.132561	-0.0498757	0.373867	-0.133405	0.893873	NA	chr1	91232813	91248823	-	NA	Gm17090
ENSMUSG00000100253.2	0	NA	NA	NA	NA	NA	chr1	91332600	91333751	-	NA	1700020N18Rik
ENSMUSG00000101911.2	0	NA	NA	NA	NA	NA	chr1	91397627	91397820	-	NA	Gm28381
ENSMUSG00000100151.2	0	NA	NA	NA	NA	NA	chr1	91410745	91412496	+	NA	Gm28382
ENSMUSG00000101958.2	0.570574	-0.260208	0.377796	-0.688752	0.490979	NA	chr1	91415450	91417731	-	NA	Gm19085
ENSMUSG00000101705.2	0	NA	NA	NA	NA	NA	chr1	91539127	91552222	+	NA	Gm28380
ENSMUSG00000101414.2	0.297128	-0.137997	0.373867	-0.369107	0.712048	NA	chr1	91750236	91751707	+	NA	Gm29101
ENSMUSG00000102745.2	0	NA	NA	NA	NA	NA	chr1	91843981	91847273	+	NA	Gm37600
ENSMUSG00000103101.2	0.152726	-0.0498757	0.373867	-0.133405	0.893873	NA	chr1	91903708	91909286	+	NA	Gm37048
ENSMUSG00000102565.2	0	NA	NA	NA	NA	NA	chr1	91947313	91949819	-	NA	Gm37036
ENSMUSG00000101265.2	0	NA	NA	NA	NA	NA	chr1	92252231	92257610	+	NA	Gm29099
ENSMUSG00000120000.1	0	NA	NA	NA	NA	NA	chr1	92307316	92321355	+	NA	Gm35992
ENSMUSG00000101522.2	0	NA	NA	NA	NA	NA	chr1	92357842	92358254	-	NA	Gm7837
ENSMUSG00000098288.3	0.195249	0.126367	0.373867	0.338	0.735363	NA	chr1	92392204	92392264	-	NA	Mir6900
ENSMUSG00000067064.5	0	NA	NA	NA	NA	NA	chr1	92403646	92412835	-	NA	Or6b2
ENSMUSG00000057464.5	0	NA	NA	NA	NA	NA	chr1	92416822	92423823	-	NA	Or6b2b
ENSMUSG00000042849.12	0	NA	NA	NA	NA	NA	chr1	92434087	92446383	-	NA	Or6b3
ENSMUSG00000058904.4	0	NA	NA	NA	NA	NA	chr1	92499043	92502119	+	NA	Or9s23
ENSMUSG00000097001.2	0	NA	NA	NA	NA	NA	chr1	92500095	92500471	-	NA	1700054K02Rik
ENSMUSG00000099363.2	0	NA	NA	NA	NA	NA	chr1	92502335	92502518	+	NA	Gm28478
ENSMUSG00000046300.5	0	NA	NA	NA	NA	NA	chr1	92513500	92519097	+	NA	Or9s27
ENSMUSG00000107778.2	0	NA	NA	NA	NA	NA	chr1	92517593	92517639	+	NA	Gm44098
ENSMUSG00000062497.4	0	NA	NA	NA	NA	NA	chr1	92522132	92525475	+	NA	Or9s15
ENSMUSG00000108131.2	0	NA	NA	NA	NA	NA	chr1	92523086	92523198	+	NA	Gm44099
ENSMUSG00000063583.7	0	NA	NA	NA	NA	NA	chr1	92533503	92542528	+	NA	Or9s14
ENSMUSG00000061616.6	0	NA	NA	NA	NA	NA	chr1	92545509	92551134	+	NA	Or9s13
ENSMUSG00000099665.2	0.597348	0.295736	0.375577	0.787418	0.431037	NA	chr1	92686934	92688202	-	NA	Gm29482
ENSMUSG00000100781.2	0.433206	-0.212071	0.375805	-0.564312	0.572542	NA	chr1	92748679	92765618	-	NA	Gm29481
ENSMUSG00000101995.2	2.15489	0.683985	0.547139	1.25011	0.211258	NA	chr1	92769898	92776493	-	NA	Gm29480
ENSMUSG00000065470.3	0	NA	NA	NA	NA	NA	chr1	92778099	92778165	+	NA	Mir149
ENSMUSG00000100632.2	1.27617	0.288674	0.479896	0.601535	0.547484	NA	chr1	92861247	92878312	-	NA	9430060I03Rik
ENSMUSG00000100021.2	0	NA	NA	NA	NA	NA	chr1	92927117	92930493	-	NA	Gm18697
ENSMUSG00000045091.5	0	NA	NA	NA	NA	NA	chr1	92934055	92939991	+	NA	Aqp12
ENSMUSG00000101378.2	0	NA	NA	NA	NA	NA	chr1	93050652	93051825	-	NA	Gm28086
ENSMUSG00000026272.7	0	NA	NA	NA	NA	NA	chr1	93062961	93073143	+	NA	Agxt
ENSMUSG00000034159.13	0.397684	-0.199625	0.375228	-0.532009	0.59472	NA	chr1	93079070	93088670	-	NA	Mab21l4
ENSMUSG00000098997.3	0	NA	NA	NA	NA	NA	chr1	93202270	93202332	+	NA	Mir6901
ENSMUSG00000101172.3	1.19052	0.13768	0.465715	0.295631	0.767512	NA	chr1	93233672	93245034	+	NA	Gm28535
ENSMUSG00000100351.2	0.144402	-0.0498757	0.373867	-0.133405	0.893873	NA	chr1	93234415	93234961	-	NA	Gm7867
ENSMUSG00000106302.3	0	NA	NA	NA	NA	NA	chr1	93273813	93273877	+	NA	Mir6902
ENSMUSG00000098689.3	0	NA	NA	NA	NA	NA	chr1	93279879	93280007	+	NA	Mir6345
ENSMUSG00000064389.3	0.152726	-0.0498757	0.373867	-0.133405	0.893873	NA	chr1	93290976	93291079	+	NA	Gm26446
ENSMUSG00000034107.11	1.4902	0.0447386	0.463227	0.0965802	0.92306	NA	chr1	93301651	93332025	+	NA	Ano7
ENSMUSG00000116048.2	0	NA	NA	NA	NA	NA	chr1	93406714	93437455	+	NA	Septin2
ENSMUSG00000103854.2	0.905178	-0.20981	0.435237	-0.482059	0.629764	NA	chr1	93459536	93461924	+	NA	Gm37250
ENSMUSG00000100927.2	0.347975	0.0382457	0.373867	0.102297	0.918521	NA	chr1	93562914	93564231	+	NA	Gm28536
ENSMUSG00000101952.2	1.37393	0.178013	0.455251	0.391021	0.695781	NA	chr1	93658825	93678794	+	NA	Gm10550
ENSMUSG00000121025.1	0.604774	-0.0959002	0.380211	-0.252229	0.800864	NA	chr1	93730965	93731513	-	NA	Gm57164
ENSMUSG00000088961.3	0	NA	NA	NA	NA	NA	chr1	93736291	93736393	-	NA	Gm22089
ENSMUSG00000094651.3	0.351251	0.0382457	0.373867	0.102297	0.918521	NA	chr1	93789027	93804216	+	NA	Gal3st2
ENSMUSG00000101660.2	0.698329	-0.289305	0.379832	-0.761666	0.44626	NA	chr1	93833965	93844490	+	NA	Gm18666
ENSMUSG00000099624.2	0.305001	0.0382457	0.373867	0.102297	0.918521	NA	chr1	93903074	93913538	+	NA	Gm7889
ENSMUSG00000073608.5	0	NA	NA	NA	NA	NA	chr1	93918230	93944869	+	NA	Gal3st2c
ENSMUSG00000034000.16	0	NA	NA	NA	NA	NA	chr1	93948172	93956056	+	NA	Neu4
ENSMUSG00000026285.9	0	NA	NA	NA	NA	NA	chr1	93966026	93980278	-	NA	Pdcd1
ENSMUSG00000100990.2	0	NA	NA	NA	NA	NA	chr1	94132141	94132984	+	NA	Gm7891
ENSMUSG00000077413.3	0	NA	NA	NA	NA	NA	chr1	94543360	94543429	-	NA	Gm23389
ENSMUSG00000100518.2	0	NA	NA	NA	NA	NA	chr1	94724807	94730197	+	NA	4930440C22Rik
ENSMUSG00000089310.3	0	NA	NA	NA	NA	NA	chr1	94967658	94967768	-	NA	Gm23181
ENSMUSG00000099592.2	0	NA	NA	NA	NA	NA	chr1	95183687	95184535	-	NA	Gm5264
ENSMUSG00000051185.10	0	NA	NA	NA	NA	NA	chr1	95241347	95263009	+	NA	Fam174a
ENSMUSG00000103973.2	0	NA	NA	NA	NA	NA	chr1	95256405	95258943	+	NA	BC055308
ENSMUSG00000040710.11	0	NA	NA	NA	NA	NA	chr1	95515406	95595296	-	NA	St8sia4
ENSMUSG00000103197.2	0	NA	NA	NA	NA	NA	chr1	95574498	95576233	-	NA	Gm37642
ENSMUSG00000121039.1	0	NA	NA	NA	NA	NA	chr1	95595422	95599315	+	NA	Gm30431
ENSMUSG00000100777.2	0	NA	NA	NA	NA	NA	chr1	95628908	95644243	-	NA	4930598F16Rik
ENSMUSG00000102718.2	0	NA	NA	NA	NA	NA	chr1	95665920	95668018	+	NA	Gm37761
ENSMUSG00000119061.1	0	NA	NA	NA	NA	NA	chr1	95759853	95759960	-	NA	Gm22360
ENSMUSG00000100062.2	0	NA	NA	NA	NA	NA	chr1	95918383	95949483	-	NA	1700063A18Rik
ENSMUSG00002076073.1	0	NA	NA	NA	NA	NA	chr1	96194577	96194666	-	NA	Gm56203
ENSMUSG00002075550.1	0	NA	NA	NA	NA	NA	chr1	96230870	96230980	+	NA	Gm56204
ENSMUSG00000102658.2	0	NA	NA	NA	NA	NA	chr1	96240966	96243260	+	NA	Gm37076
ENSMUSG00000100336.2	0	NA	NA	NA	NA	NA	chr1	96470783	96484428	-	NA	Gm29601
ENSMUSG00000100589.2	0	NA	NA	NA	NA	NA	chr1	96539781	96590298	-	NA	4930533P14Rik
ENSMUSG00000119190.1	0	NA	NA	NA	NA	NA	chr1	96544823	96544930	+	NA	Gm26245
ENSMUSG00000100362.2	0.495653	-0.0469516	0.375637	-0.124992	0.90053	NA	chr1	96573144	96573895	+	NA	Gm1833
ENSMUSG00000077255.3	0	NA	NA	NA	NA	NA	chr1	96689755	96689883	+	NA	Gm26078
ENSMUSG00000040693.8	0.132561	-0.0498757	0.373867	-0.133405	0.893873	NA	chr1	96743994	96799896	-	NA	Slco4c1
ENSMUSG00000097814.6	0	NA	NA	NA	NA	NA	chr1	96798850	96835521	+	NA	Panct2
ENSMUSG00000121412.1	0	NA	NA	NA	NA	NA	chr1	96833900	96925302	-	NA	Slco6b1
ENSMUSG00000045463.17	0	NA	NA	NA	NA	NA	chr1	96849642	96924962	-	NA	Slco6b1
ENSMUSG00000097480.2	0	NA	NA	NA	NA	NA	chr1	96929544	96930508	-	NA	Gm9499
ENSMUSG00000100454.2	1.41754	0.252391	0.534007	0.472635	0.636473	NA	chr1	96952240	96953290	-	NA	Gm28901
ENSMUSG00000044757.8	3.05791	0.149657	0.610353	0.245198	0.806303	NA	chr1	96952405	96953653	+	NA	Gm6430
ENSMUSG00000026331.14	0	NA	NA	NA	NA	NA	chr1	96986762	97056026	-	NA	Slco6c1
ENSMUSG00000100484.2	0	NA	NA	NA	NA	NA	chr1	97090584	97238389	+	NA	Gm7133
ENSMUSG00000101348.8	0	NA	NA	NA	NA	NA	chr1	97274199	97397704	+	NA	Gm7135
ENSMUSG00000121413.1	0	NA	NA	NA	NA	NA	chr1	97387406	97500740	+	NA	ENSMUSG00000121413
ENSMUSG00000103179.2	0	NA	NA	NA	NA	NA	chr1	97471988	97473173	-	NA	Gm37171
ENSMUSG00000118489.2	0	NA	NA	NA	NA	NA	chr1	97588555	97589999	+	NA	Gm53038
ENSMUSG00000104140.2	0.862711	0.127517	0.424637	0.300296	0.763951	NA	chr1	97806106	97807790	-	NA	Gm37140
ENSMUSG00002076269.1	0	NA	NA	NA	NA	NA	chr1	97864124	97864436	+	NA	Gm56241
ENSMUSG00000119063.1	0.390498	0.214488	0.373867	0.573702	0.56617	NA	chr1	97977546	97977653	+	NA	Gm24465
ENSMUSG00000100182.8	0.344879	0.214488	0.373867	0.573702	0.56617	NA	chr1	98059153	98073990	+	NA	1810006J02Rik
ENSMUSG00000100711.2	0	NA	NA	NA	NA	NA	chr1	98101372	98118423	+	NA	Gm29461
ENSMUSG00000097608.2	0	NA	NA	NA	NA	NA	chr1	98191247	98192231	+	NA	Gm7952
ENSMUSG00000099634.2	1.41156	-0.30409	0.539224	-0.56394	0.572795	NA	chr1	98194875	98195163	+	NA	Gm29462
ENSMUSG00000026336.14	0	NA	NA	NA	NA	NA	chr1	98348848	98444716	+	NA	Slco6d1
ENSMUSG00002075992.1	0	NA	NA	NA	NA	NA	chr1	98477175	98477285	+	NA	Gm56243
ENSMUSG00000100009.7	3.08345	0.131809	0.536257	0.245795	0.805841	NA	chr1	98517241	98535109	+	NA	Gm7967
ENSMUSG00000099686.2	0.206849	0.126367	0.373867	0.338	0.735363	NA	chr1	98692565	98693279	+	NA	Gm29460
ENSMUSG00000087804.4	0	NA	NA	NA	NA	NA	chr1	98945088	98945188	+	NA	Gm23434
ENSMUSG00000099453.2	0	NA	NA	NA	NA	NA	chr1	99566120	99567966	-	NA	Gm18248
ENSMUSG00000067028.12	0	NA	NA	NA	NA	NA	chr1	99700489	100413667	+	NA	Cntnap5b
ENSMUSG00000104104.2	0	NA	NA	NA	NA	NA	chr1	99775708	99778417	+	NA	Gm37877
ENSMUSG00000100662.2	0	NA	NA	NA	NA	NA	chr1	99933745	99934309	+	NA	Gm19029
ENSMUSG00000087883.3	0	NA	NA	NA	NA	NA	chr1	100180641	100180773	-	NA	Gm23602
ENSMUSG00000099835.2	2.59357	0.339237	0.609937	0.556184	0.578085	NA	chr1	100210053	100210368	-	NA	Gm29668
ENSMUSG00000099427.2	0	NA	NA	NA	NA	NA	chr1	100524799	100525352	+	NA	Gm18700
ENSMUSG00000099892.2	0	NA	NA	NA	NA	NA	chr1	100571306	100571973	+	NA	Gm18185
ENSMUSG00000100977.2	0	NA	NA	NA	NA	NA	chr1	100581524	100581881	+	NA	Gm29334
ENSMUSG00002076597.1	0	NA	NA	NA	NA	NA	chr1	100789517	100789626	+	NA	Gm56249
ENSMUSG00000100684.2	0	NA	NA	NA	NA	NA	chr1	101083533	101102927	+	NA	Gm20268
ENSMUSG00000100088.2	0	NA	NA	NA	NA	NA	chr1	101299352	101299801	+	NA	Gm28801
ENSMUSG00000100222.2	0.285287	-0.137997	0.373867	-0.369107	0.712048	NA	chr1	101313610	101314315	+	NA	Psmb6-ps2
ENSMUSG00000100065.2	0	NA	NA	NA	NA	NA	chr1	101681538	101682268	-	NA	Gm18969
ENSMUSG00000100349.2	2.0001	-0.0387294	0.52549	-0.0737016	0.941248	NA	chr1	101808230	101808466	-	NA	Gm28188
ENSMUSG00000099375.2	0.803056	-0.0377391	0.38783	-0.0973084	0.922482	NA	chr1	101820682	101822816	-	NA	Gm28187
ENSMUSG00000077295.3	0	NA	NA	NA	NA	NA	chr1	102034173	102034305	-	NA	Gm24122
ENSMUSG00000099770.2	0	NA	NA	NA	NA	NA	chr1	102089091	102089664	+	NA	Gm28623
ENSMUSG00000088510.3	0	NA	NA	NA	NA	NA	chr1	102341647	102341746	-	NA	Gm23036
ENSMUSG00000101890.2	0	NA	NA	NA	NA	NA	chr1	102377077	102465381	+	NA	Gm53054
ENSMUSG00000099989.2	0	NA	NA	NA	NA	NA	chr1	102386380	102386647	-	NA	Gm20281
ENSMUSG00000087908.3	0	NA	NA	NA	NA	NA	chr1	102881139	102881273	-	NA	Gm22034
ENSMUSG00000100955.2	0	NA	NA	NA	NA	NA	chr1	103099650	103196318	+	NA	Gm18728
ENSMUSG00000088594.3	0	NA	NA	NA	NA	NA	chr1	103164350	103164492	-	NA	Gm23965
ENSMUSG00000099469.2	0	NA	NA	NA	NA	NA	chr1	103291710	103351383	+	NA	Gm29141
ENSMUSG00000102325.2	0	NA	NA	NA	NA	NA	chr1	103652069	103654958	+	NA	Gm37789
ENSMUSG00000101297.2	0	NA	NA	NA	NA	NA	chr1	104239445	104239752	+	NA	Gm18447
ENSMUSG00000100059.2	0	NA	NA	NA	NA	NA	chr1	104398665	104399141	-	NA	Gm29140
ENSMUSG00002076592.1	0	NA	NA	NA	NA	NA	chr1	104413681	104414011	+	NA	Gm56250
ENSMUSG00000099464.2	0	NA	NA	NA	NA	NA	chr1	104440725	104441793	+	NA	Gm5260
ENSMUSG00000100935.2	0	NA	NA	NA	NA	NA	chr1	104537248	104538608	+	NA	Gm29592
ENSMUSG00000099801.2	0	NA	NA	NA	NA	NA	chr1	104560308	104561083	-	NA	Gm29011
ENSMUSG00000050840.9	0	NA	NA	NA	NA	NA	chr1	104696253	104923206	+	NA	Cdh20
ENSMUSG00000103991.2	0	NA	NA	NA	NA	NA	chr1	104703838	104706853	+	NA	Gm38031
ENSMUSG00002075223.1	0	NA	NA	NA	NA	NA	chr1	104808648	104808760	-	NA	Gm56252
ENSMUSG00000103060.2	0	NA	NA	NA	NA	NA	chr1	104834247	104837056	+	NA	Gm36969
ENSMUSG00000089866.2	0	NA	NA	NA	NA	NA	chr1	104839155	104840058	-	NA	Gm15699
ENSMUSG00000099669.2	0	NA	NA	NA	NA	NA	chr1	105044178	105055091	+	NA	Gm29012
ENSMUSG00000099702.2	0	NA	NA	NA	NA	NA	chr1	105172149	105172386	+	NA	Gm29013
ENSMUSG00000099582.2	0	NA	NA	NA	NA	NA	chr1	105248845	105249171	+	NA	Gm29014
ENSMUSG00000097482.4	0.730334	-0.293426	0.380371	-0.771422	0.440457	NA	chr1	105283731	105289578	+	NA	Gm17634
ENSMUSG00000101214.2	0	NA	NA	NA	NA	NA	chr1	105309984	105496864	-	NA	Gm28403
ENSMUSG00000100672.2	0	NA	NA	NA	NA	NA	chr1	105491850	105492303	-	NA	Gm28404
ENSMUSG00000101219.2	0.305451	-0.137997	0.373867	-0.369107	0.712048	NA	chr1	105502261	105502536	+	NA	Gm20302
ENSMUSG00002075378.1	0	NA	NA	NA	NA	NA	chr1	105502411	105502507	+	NA	Gm56258
ENSMUSG00000101656.2	0	NA	NA	NA	NA	NA	chr1	105543466	105544083	+	NA	Gm8004
ENSMUSG00000104044.2	0	NA	NA	NA	NA	NA	chr1	105636297	105640652	+	NA	Gm37566
ENSMUSG00000101330.2	1.47184	-0.115238	0.540424	-0.213235	0.831143	NA	chr1	105692168	105692399	+	NA	Gm10193
ENSMUSG00000026321.9	4.02796	-0.10055	0.578543	-0.173799	0.862023	NA	chr1	105708442	105775709	+	NA	Tnfrsf11a
ENSMUSG00000102690.2	0	NA	NA	NA	NA	NA	chr1	105815362	105818742	-	NA	Gm37779
ENSMUSG00000118795.2	0.132561	-0.0498757	0.373867	-0.133405	0.893873	NA	chr1	105873283	105873390	+	NA	Gm26214
ENSMUSG00000099448.2	0.172439	0.126367	0.373867	0.338	0.735363	NA	chr1	105883504	105884040	-	NA	Gm18801
ENSMUSG00000102501.2	0	NA	NA	NA	NA	NA	chr1	106000313	106003624	-	NA	Gm37372
ENSMUSG00000097612.2	0.745659	-0.155683	0.407386	-0.382151	0.702349	NA	chr1	106017797	106018745	+	NA	Gm26509
ENSMUSG00000101583.2	0.656703	-0.109099	0.390154	-0.27963	0.779761	NA	chr1	106080354	106099254	-	NA	Gm20753
ENSMUSG00000103291.2	0	NA	NA	NA	NA	NA	chr1	106147043	106151995	+	NA	Gm38235
ENSMUSG00000100247.2	0.305451	-0.137997	0.373867	-0.369107	0.712048	NA	chr1	106327907	106329717	-	NA	A530053M12Rik
ENSMUSG00000099604.2	0	NA	NA	NA	NA	NA	chr1	106367329	106367600	+	NA	Gm6651
ENSMUSG00000054006.15	0	NA	NA	NA	NA	NA	chr1	106469672	106502775	+	NA	D630008O14Rik
ENSMUSG00000098344.3	0	NA	NA	NA	NA	NA	chr1	106474225	106474361	-	NA	Mir3473f
ENSMUSG00000103348.2	0.195249	0.126367	0.373867	0.338	0.735363	NA	chr1	106532513	106534600	-	NA	Gm37053
ENSMUSG00000067006.13	1.52089	-0.41875	0.503247	-0.832096	0.405355	NA	chr1	106788902	106811078	+	NA	Serpinb5
ENSMUSG00000083613.2	0	NA	NA	NA	NA	NA	chr1	106815581	106816627	-	NA	Pou2f3-rs1
ENSMUSG00000059956.15	0	NA	NA	NA	NA	NA	chr1	106862178	106884810	+	NA	Serpinb12
ENSMUSG00000048775.11	0	NA	NA	NA	NA	NA	chr1	106908713	106928925	+	NA	Serpinb13
ENSMUSG00000084228.2	0	NA	NA	NA	NA	NA	chr1	106947866	106953055	-	NA	Gm8080
ENSMUSG00000044594.15	0	NA	NA	NA	NA	NA	chr1	106973316	106980033	-	NA	Serpinb3a
ENSMUSG00000058017.7	0	NA	NA	NA	NA	NA	chr1	107005896	107011236	-	NA	Serpinb3d
ENSMUSG00000083884.2	0	NA	NA	NA	NA	NA	chr1	107065573	107066299	-	NA	Gm15388
ENSMUSG00000073602.11	0	NA	NA	NA	NA	NA	chr1	107081669	107206091	-	NA	Serpinb3b
ENSMUSG00000080729.2	0.152726	-0.0498757	0.373867	-0.133405	0.893873	NA	chr1	107119204	107121287	-	NA	Gm8084
ENSMUSG00000081114.2	0	NA	NA	NA	NA	NA	chr1	107181282	107182020	-	NA	Gm15390
ENSMUSG00000073601.3	0	NA	NA	NA	NA	NA	chr1	107198930	107206101	-	NA	Serpinb3c
ENSMUSG00000084189.2	0	NA	NA	NA	NA	NA	chr1	107218070	107230084	-	NA	Gm8089
ENSMUSG00000026327.9	0	NA	NA	NA	NA	NA	chr1	107288927	107308205	+	NA	Serpinb11
ENSMUSG00000087210.2	0	NA	NA	NA	NA	NA	chr1	107312929	107315142	-	NA	Gm15391
ENSMUSG00000067001.12	0	NA	NA	NA	NA	NA	chr1	107327384	107380419	+	NA	Serpinb7
ENSMUSG00000089278.3	0	NA	NA	NA	NA	NA	chr1	107367776	107367907	-	NA	Gm24553
ENSMUSG00000062345.11	0.773274	0.175575	0.383343	0.458009	0.646946	NA	chr1	107439152	107463208	+	NA	Serpinb2
ENSMUSG00000092572.9	0	NA	NA	NA	NA	NA	chr1	107456756	107477001	+	NA	Serpinb10
ENSMUSG00000086161.2	0	NA	NA	NA	NA	NA	chr1	107614737	107621244	+	NA	Gm15389
ENSMUSG00000119815.1	0	NA	NA	NA	NA	NA	chr1	107684331	107684438	-	NA	Gm24267
ENSMUSG00000077237.3	0	NA	NA	NA	NA	NA	chr1	107820703	107820835	+	NA	Gm22438
ENSMUSG00000100457.8	0	NA	NA	NA	NA	NA	chr1	107844965	107956078	+	NA	D830032E09Rik
ENSMUSG00000101477.2	0	NA	NA	NA	NA	NA	chr1	107880566	107881165	+	NA	Gm18448
ENSMUSG00000099484.2	0	NA	NA	NA	NA	NA	chr1	107890851	107891037	-	NA	Gm28282
ENSMUSG00000100041.2	0	NA	NA	NA	NA	NA	chr1	108304699	108307168	-	NA	Gm5702
ENSMUSG00000104478.2	0	NA	NA	NA	NA	NA	chr1	108344806	108347562	+	NA	Gm38212
ENSMUSG00000101231.2	0	NA	NA	NA	NA	NA	chr1	108540066	108540244	-	NA	Gm28283
ENSMUSG00000101097.2	0.288804	-0.137997	0.373867	-0.369107	0.712048	NA	chr1	108697864	108699733	+	NA	Gm6679
ENSMUSG00000100831.2	0	NA	NA	NA	NA	NA	chr1	108925363	108926490	-	NA	Gm17847
ENSMUSG00000100884.2	0	NA	NA	NA	NA	NA	chr1	109502672	109502859	-	NA	Gm28281
ENSMUSG00000089037.3	0	NA	NA	NA	NA	NA	chr1	109550737	109550867	-	NA	Gm22159
ENSMUSG00002076531.1	0	NA	NA	NA	NA	NA	chr1	109732489	109732774	+	NA	Gm54681
ENSMUSG00000100025.2	1.3125	0.0852903	0.509267	0.167476	0.866995	NA	chr1	109760753	109762476	+	NA	Gm8141
ENSMUSG00000026312.18	0	NA	NA	NA	NA	NA	chr1	109910160	110067887	+	NA	Cdh7
ENSMUSG00000100290.2	0	NA	NA	NA	NA	NA	chr1	110338472	110339010	-	NA	Gm18552
ENSMUSG00000100758.2	0	NA	NA	NA	NA	NA	chr1	110403332	110404260	+	NA	Gm3332
ENSMUSG00000099926.2	0	NA	NA	NA	NA	NA	chr1	110527750	110528563	+	NA	Gm6693
ENSMUSG00000102788.2	0	NA	NA	NA	NA	NA	chr1	110885560	110888556	-	NA	Gm38255
ENSMUSG00000102160.2	0	NA	NA	NA	NA	NA	chr1	110892408	110895167	-	NA	Gm36944
ENSMUSG00000101253.2	0	NA	NA	NA	NA	NA	chr1	111313419	111374375	-	NA	Gm29088
ENSMUSG00000101846.2	0	NA	NA	NA	NA	NA	chr1	111313647	111314428	+	NA	Gm19927
ENSMUSG00000100555.2	0.285287	-0.137997	0.373867	-0.369107	0.712048	NA	chr1	111732663	111735505	-	NA	Gm8173
ENSMUSG00000102728.2	0	NA	NA	NA	NA	NA	chr1	111761552	111761954	+	NA	Gm37934
ENSMUSG00000101875.2	0.206849	0.126367	0.373867	0.338	0.735363	NA	chr1	111808464	111809038	-	NA	Gm6028
ENSMUSG00000099732.3	0	NA	NA	NA	NA	NA	chr1	111977165	111984840	-	NA	Gm17752
ENSMUSG00000101220.2	0	NA	NA	NA	NA	NA	chr1	112065597	112066435	+	NA	Gm6717
ENSMUSG00000100020.2	0	NA	NA	NA	NA	NA	chr1	112078818	112079483	+	NA	Gm19086
ENSMUSG00000101054.2	0	NA	NA	NA	NA	NA	chr1	112331916	112332585	-	NA	Gm18406
ENSMUSG00000088691.3	0	NA	NA	NA	NA	NA	chr1	112395640	112395776	+	NA	Gm22331
ENSMUSG00000099884.2	0.132561	-0.0498757	0.373867	-0.133405	0.893873	NA	chr1	112801574	112803718	-	NA	Gm8204
ENSMUSG00000100304.2	0	NA	NA	NA	NA	NA	chr1	112893271	112894661	-	NA	Gm28190
ENSMUSG00000101453.2	0	NA	NA	NA	NA	NA	chr1	113217069	113218095	+	NA	Gm28189
ENSMUSG00000102105.2	0	NA	NA	NA	NA	NA	chr1	113493175	113493713	-	NA	Gm17946
ENSMUSG00000099943.2	0	NA	NA	NA	NA	NA	chr1	113510500	113511236	-	NA	Gm18181
ENSMUSG00002075119.1	0	NA	NA	NA	NA	NA	chr1	113645643	113645777	-	NA	Gm54688
ENSMUSG00000097648.2	0	NA	NA	NA	NA	NA	chr1	113819114	113891864	-	NA	9330185C12Rik
ENSMUSG00000101687.2	0	NA	NA	NA	NA	NA	chr1	115146919	115147493	-	NA	Gm4854
ENSMUSG00000121618.1	0	NA	NA	NA	NA	NA	chr1	115596717	115612354	-	NA	ENSMUSG00000121618
ENSMUSG00000100515.8	0	NA	NA	NA	NA	NA	chr1	115597132	115598319	-	NA	Gm17916
ENSMUSG00000070695.5	0.132561	-0.0498757	0.373867	-0.133405	0.893873	NA	chr1	115612485	116515053	+	NA	Cntnap5a
ENSMUSG00002076179.1	0	NA	NA	NA	NA	NA	chr1	116322071	116322143	-	NA	Gm54703
ENSMUSG00000102033.2	0	NA	NA	NA	NA	NA	chr1	116561506	116561906	+	NA	Gm28263
ENSMUSG00000094429.3	0	NA	NA	NA	NA	NA	chr1	116730712	116751140	+	NA	Gm19965
ENSMUSG00000101154.2	0	NA	NA	NA	NA	NA	chr1	117319986	117321262	-	NA	Gm17777
ENSMUSG00000065865.3	0	NA	NA	NA	NA	NA	chr1	117464030	117464194	+	NA	Gm24030
ENSMUSG00002076328.1	0	NA	NA	NA	NA	NA	chr1	117488959	117489069	+	NA	Gm54705
ENSMUSG00000101573.2	0	NA	NA	NA	NA	NA	chr1	117506120	117506594	+	NA	Gm28361
ENSMUSG00000107979.2	0	NA	NA	NA	NA	NA	chr1	117531607	117534214	+	NA	Zfp813-ps
ENSMUSG00000101373.3	0	NA	NA	NA	NA	NA	chr1	117553251	117555757	+	NA	Zfp813-ps
ENSMUSG00000099615.2	0	NA	NA	NA	NA	NA	chr1	117590020	117606103	+	NA	Gm28362
ENSMUSG00000100265.3	0	NA	NA	NA	NA	NA	chr1	117626584	117656155	+	NA	Gm28363
ENSMUSG00000100527.2	0	NA	NA	NA	NA	NA	chr1	117669096	117696352	+	NA	Gm28359
ENSMUSG00000099571.2	0	NA	NA	NA	NA	NA	chr1	117674760	117679102	-	NA	Gm18182
ENSMUSG00000101303.2	0.152726	-0.0498757	0.373867	-0.133405	0.893873	NA	chr1	117708862	117731089	+	NA	B020011L13Rik
ENSMUSG00000100305.3	0	NA	NA	NA	NA	NA	chr1	117759559	117782153	+	NA	Gm28360
ENSMUSG00000099534.2	0	NA	NA	NA	NA	NA	chr1	117770691	117771036	+	NA	Gm28169
ENSMUSG00000100886.2	0	NA	NA	NA	NA	NA	chr1	117796251	117827452	+	NA	Gm7195
ENSMUSG00000101415.3	0	NA	NA	NA	NA	NA	chr1	117857467	117877157	+	NA	Gm28168
ENSMUSG00000100617.2	0	NA	NA	NA	NA	NA	chr1	117893668	117914614	+	NA	Gm7145
ENSMUSG00000121287.1	0	NA	NA	NA	NA	NA	chr1	117936498	117958145	+	NA	ENSMUSG00000121287
ENSMUSG00000100703.8	0	NA	NA	NA	NA	NA	chr1	117938240	117939558	+	NA	Gm28358
ENSMUSG00000100177.2	0	NA	NA	NA	NA	NA	chr1	117958044	117974579	+	NA	Gm29489
ENSMUSG00000101363.2	0	NA	NA	NA	NA	NA	chr1	117968378	117968720	+	NA	Gm29490
ENSMUSG00000101590.2	0	NA	NA	NA	NA	NA	chr1	117991847	117992689	+	NA	Gm29104
ENSMUSG00000099870.2	0	NA	NA	NA	NA	NA	chr1	118177592	118178755	+	NA	Gm7200
ENSMUSG00000099936.2	0.325165	0.0382457	0.373867	0.102297	0.918521	NA	chr1	118285041	118291179	+	NA	Gm28867
ENSMUSG00000120092.1	3.32778	0.170511	0.62126	0.27446	0.783731	NA	chr1	118315701	118316650	-	NA	Gm57162
ENSMUSG00000077257.3	0	NA	NA	NA	NA	NA	chr1	118381084	118381215	-	NA	Gm26080
ENSMUSG00000107722.2	1.87409	-0.206702	0.523571	-0.394792	0.692996	NA	chr1	118386381	118386997	-	NA	2900060B14Rik
ENSMUSG00000080542.3	0	NA	NA	NA	NA	NA	chr1	118386870	118386995	-	NA	Rnu4atac
ENSMUSG00000100770.2	0	NA	NA	NA	NA	NA	chr1	118406333	118407321	-	NA	Gm28466
ENSMUSG00002076551.1	0	NA	NA	NA	NA	NA	chr1	118566017	118566134	-	NA	Gm55135
ENSMUSG00000101624.2	0	NA	NA	NA	NA	NA	chr1	118579211	118579525	-	NA	Gm28882
ENSMUSG00000088363.3	0	NA	NA	NA	NA	NA	chr1	118609550	118609680	+	NA	Gm23497
ENSMUSG00000100040.2	0	NA	NA	NA	NA	NA	chr1	118737865	118738183	+	NA	Gm28467
ENSMUSG00000098273.3	0	NA	NA	NA	NA	NA	chr1	118881949	118882030	+	NA	Mir6346
ENSMUSG00000097408.2	0	NA	NA	NA	NA	NA	chr1	118986198	118987578	+	NA	Gm26831
ENSMUSG00000096939.2	0	NA	NA	NA	NA	NA	chr1	119085315	119086295	+	NA	Gm8321
ENSMUSG00000100767.2	0	NA	NA	NA	NA	NA	chr1	119169691	119170483	-	NA	Gm3508
ENSMUSG00000099860.2	0.83089	-0.32612	0.396443	-0.822614	0.410728	NA	chr1	119233075	119254563	-	NA	Gm29456
ENSMUSG00000101179.2	0	NA	NA	NA	NA	NA	chr1	119256929	119313311	+	NA	Gm29455
ENSMUSG00000101437.2	0.75311	0.185904	0.381801	0.486915	0.626319	NA	chr1	119427206	119427599	+	NA	Gm29454
ENSMUSG00000084505.4	0	NA	NA	NA	NA	NA	chr1	119457940	119458044	+	NA	Gm25322
ENSMUSG00000102687.2	0.195249	0.126367	0.373867	0.338	0.735363	NA	chr1	119558473	119559399	-	NA	Gm37219
ENSMUSG00000091876.2	0	NA	NA	NA	NA	NA	chr1	119715498	119715816	+	NA	Gm3851
ENSMUSG00000103146.2	1.34385	-0.0390297	0.482616	-0.0808711	0.935544	NA	chr1	119718492	119726655	-	NA	Gm37745
ENSMUSG00000100436.2	0	NA	NA	NA	NA	NA	chr1	119721249	119721959	+	NA	Gm29657
ENSMUSG00000090277.2	0	NA	NA	NA	NA	NA	chr1	119745492	119745855	+	NA	Gm8338
ENSMUSG00000100042.2	0	NA	NA	NA	NA	NA	chr1	119802510	119802740	+	NA	Gm29658
ENSMUSG00000100636.2	2.87378	0.38992	0.605938	0.643498	0.519901	NA	chr1	119825190	119825854	+	NA	Gm3551
ENSMUSG00000101224.2	0.926	0.109265	0.405651	0.269357	0.787655	NA	chr1	119830859	119834627	+	NA	Gm28209
ENSMUSG00000036962.13	0.517318	0.28972	0.374584	0.773444	0.43926	NA	chr1	119851070	119924964	-	NA	Cfap221
ENSMUSG00000092245.2	0	NA	NA	NA	NA	NA	chr1	119914524	119915044	+	NA	Gm17973
ENSMUSG00000026387.16	0	NA	NA	NA	NA	NA	chr1	119934623	119991266	+	NA	Sctr
ENSMUSG00000036907.12	0	NA	NA	NA	NA	NA	chr1	120268311	120270903	+	NA	C1ql2
ENSMUSG00000101275.2	0	NA	NA	NA	NA	NA	chr1	120363533	120366184	+	NA	1700012E03Rik
ENSMUSG00000026390.8	0.144402	-0.0498757	0.373867	-0.133405	0.893873	NA	chr1	120402266	120432753	-	NA	Marco
ENSMUSG00000099957.5	0.930626	0.373841	0.412647	0.90596	0.364957	NA	chr1	120549468	120618132	+	NA	2610027F03Rik
ENSMUSG00000101386.2	0.68474	0.0335533	0.394715	0.0850064	0.932256	NA	chr1	120686171	120691294	+	NA	Gm29346
ENSMUSG00000101922.2	0	NA	NA	NA	NA	NA	chr1	120744228	120764726	+	NA	Gm29345
ENSMUSG00000100761.2	0	NA	NA	NA	NA	NA	chr1	120752975	120753185	-	NA	Gm29344
ENSMUSG00000099336.2	0	NA	NA	NA	NA	NA	chr1	120775717	120785215	-	NA	Gm29348
ENSMUSG00000100979.2	0	NA	NA	NA	NA	NA	chr1	120784402	120785739	+	NA	Gm29347
ENSMUSG00000102360.2	0	NA	NA	NA	NA	NA	chr1	120796724	120799829	+	NA	Gm37043
ENSMUSG00000097881.9	0.67314	0.0293889	0.392684	0.0748411	0.940341	NA	chr1	121015115	121106170	+	NA	Celrr
ENSMUSG00000101700.2	0.172439	0.126367	0.373867	0.338	0.735363	NA	chr1	121152004	121155255	+	NA	Gm29359
ENSMUSG00000104332.2	0	NA	NA	NA	NA	NA	chr1	121227865	121228560	-	NA	Gm38283
ENSMUSG00000085857.2	0.413699	0.214488	0.373867	0.573702	0.56617	NA	chr1	121417024	121420932	-	NA	Gm15392
ENSMUSG00000083582.2	0.144402	-0.0498757	0.373867	-0.133405	0.893873	NA	chr1	121435313	121435532	-	NA	Gm15393
ENSMUSG00000050534.9	1.12098	-0.420944	0.43773	-0.961652	0.336225	NA	chr1	121437570	121456194	-	NA	Htr5b
ENSMUSG00000081130.2	0	NA	NA	NA	NA	NA	chr1	121448311	121448776	+	NA	Gm8217
ENSMUSG00000102006.2	0	NA	NA	NA	NA	NA	chr1	121573395	121573578	-	NA	Gm28591
ENSMUSG00000102488.2	0	NA	NA	NA	NA	NA	chr1	121634243	121634992	+	NA	Gm37920
ENSMUSG00000083584.2	0	NA	NA	NA	NA	NA	chr1	121896945	121898253	-	NA	Gm15394
ENSMUSG00000100913.2	0.132561	-0.0498757	0.373867	-0.133405	0.893873	NA	chr1	122117949	122118784	+	NA	Gm8392
ENSMUSG00002076253.1	0	NA	NA	NA	NA	NA	chr1	122129187	122129270	+	NA	Gm55335
ENSMUSG00000099960.2	0	NA	NA	NA	NA	NA	chr1	122132873	122179909	+	NA	Gm28590
ENSMUSG00000089274.3	0	NA	NA	NA	NA	NA	chr1	122438277	122438426	+	NA	Gm24547
ENSMUSG00000103263.2	0	NA	NA	NA	NA	NA	chr1	122449477	122450605	+	NA	Gm36982
ENSMUSG00000089190.3	0	NA	NA	NA	NA	NA	chr1	122480901	122481045	+	NA	Gm25771
ENSMUSG00000099451.2	0	NA	NA	NA	NA	NA	chr1	122738034	122738411	+	NA	Gm29192
ENSMUSG00000104180.2	0	NA	NA	NA	NA	NA	chr1	122793770	122795502	+	NA	Gm37970
ENSMUSG00000100762.2	0	NA	NA	NA	NA	NA	chr1	123075648	123076946	-	NA	Gm8403
ENSMUSG00000100405.2	0	NA	NA	NA	NA	NA	chr1	123132877	123132994	+	NA	Gm28911
ENSMUSG00000100525.2	0	NA	NA	NA	NA	NA	chr1	123201867	123204500	+	NA	Gm20058
ENSMUSG00000101495.2	0	NA	NA	NA	NA	NA	chr1	123215302	123215536	+	NA	Gm28912
ENSMUSG00000036815.18	0	NA	NA	NA	NA	NA	chr1	123249199	124773776	-	NA	Dpp10
ENSMUSG00000102801.2	0	NA	NA	NA	NA	NA	chr1	123291468	123294963	-	NA	Gm37478
ENSMUSG00000102681.2	0	NA	NA	NA	NA	NA	chr1	123298900	123301907	-	NA	Gm37221
ENSMUSG00000077472.3	0	NA	NA	NA	NA	NA	chr1	123317529	123317660	-	NA	Gm24791
ENSMUSG00000104410.2	0	NA	NA	NA	NA	NA	chr1	123318839	123320900	-	NA	Gm37066
ENSMUSG00000102521.2	0	NA	NA	NA	NA	NA	chr1	123384962	123388180	-	NA	Gm37781
ENSMUSG00000104205.2	0	NA	NA	NA	NA	NA	chr1	123396178	123397673	-	NA	Gm37396
ENSMUSG00000102902.2	0	NA	NA	NA	NA	NA	chr1	123487111	123490170	-	NA	Gm38263
ENSMUSG00000101985.2	0	NA	NA	NA	NA	NA	chr1	123684286	123685479	+	NA	Gm28929
ENSMUSG00000101994.2	0	NA	NA	NA	NA	NA	chr1	123732268	123733150	-	NA	Gm18875
ENSMUSG00000102940.2	0	NA	NA	NA	NA	NA	chr1	123755027	123757888	-	NA	Gm37551
ENSMUSG00000103914.2	0	NA	NA	NA	NA	NA	chr1	124303314	124306979	-	NA	Gm38073
ENSMUSG00000065340.3	0	NA	NA	NA	NA	NA	chr1	124418592	124418696	+	NA	Gm25578
ENSMUSG00000101006.2	0	NA	NA	NA	NA	NA	chr1	124542927	124543333	-	NA	Gm28299
ENSMUSG00000102240.2	0	NA	NA	NA	NA	NA	chr1	124752438	124755465	-	NA	Gm37717
ENSMUSG00000099574.2	0.144402	-0.0498757	0.373867	-0.133405	0.893873	NA	chr1	125118018	125125192	-	NA	1700121L03Rik
ENSMUSG00000121266.1	0.624698	-0.0990887	0.384088	-0.257985	0.796419	NA	chr1	125363742	125364241	+	NA	Gm57176
ENSMUSG00000102063.2	0.195249	0.126367	0.373867	0.338	0.735363	NA	chr1	125372303	125375135	+	NA	Gm28706
ENSMUSG00000101015.2	0	NA	NA	NA	NA	NA	chr1	125595724	125596353	-	NA	Gm18444
ENSMUSG00000026344.10	0.195249	0.126367	0.373867	0.338	0.735363	NA	chr1	125795358	125840838	-	NA	Lypd1
ENSMUSG00000104519.2	0	NA	NA	NA	NA	NA	chr1	125847002	125849699	-	NA	Gm37161
ENSMUSG00000102723.2	0	NA	NA	NA	NA	NA	chr1	125997876	125999198	-	NA	Gm37936
ENSMUSG00000103824.2	0	NA	NA	NA	NA	NA	chr1	126251371	126252411	-	NA	Gm38177
ENSMUSG00000101600.2	0.458177	-0.220304	0.376172	-0.585647	0.558113	NA	chr1	126799939	126804352	-	NA	4930599A14Rik
ENSMUSG00000101385.2	0	NA	NA	NA	NA	NA	chr1	126977720	126978433	-	NA	Gm5261
ENSMUSG00000104039.2	0	NA	NA	NA	NA	NA	chr1	127169827	127171221	+	NA	Gm37772
ENSMUSG00000106307.3	0	NA	NA	NA	NA	NA	chr1	127259548	127259678	+	NA	Gm23370
ENSMUSG00002075922.1	0	NA	NA	NA	NA	NA	chr1	127259549	127259678	+	NA	Gm23370
ENSMUSG00000065687.3	0	NA	NA	NA	NA	NA	chr1	127302867	127302976	+	NA	Gm23734
ENSMUSG00000103390.2	0	NA	NA	NA	NA	NA	chr1	127334512	127335055	+	NA	Gm38301
ENSMUSG00000026347.14	2.15063	0.136965	0.559137	0.244958	0.806489	NA	chr1	127414282	127607285	-	NA	Tmem163
ENSMUSG00000121232.1	0	NA	NA	NA	NA	NA	chr1	127657026	127660300	-	NA	Gm35993
ENSMUSG00000026348.8	0.55041	-0.254661	0.377585	-0.674446	0.500028	NA	chr1	127657149	127695715	+	NA	Acmsd
ENSMUSG00000102014.2	2.41245	-0.303892	0.58751	-0.517253	0.604979	NA	chr1	127681352	127701829	-	NA	2900009J06Rik
ENSMUSG00000099760.2	2.21945	-0.142414	0.608232	-0.234145	0.814872	NA	chr1	127887252	127895189	+	NA	Gm28800
ENSMUSG00000104164.2	3.97724	-0.190075	0.643235	-0.295499	0.767613	NA	chr1	127906641	127912424	-	NA	Gm38248
ENSMUSG00000102782.2	1.86493	-0.10148	0.541128	-0.187534	0.851242	NA	chr1	128012196	128017068	-	NA	Gm37625
ENSMUSG00000103999.2	0	NA	NA	NA	NA	NA	chr1	128025327	128029207	-	NA	Gm38026
ENSMUSG00000101535.2	0.288804	-0.137997	0.373867	-0.369107	0.712048	NA	chr1	128056146	128056626	-	NA	Gm29383
ENSMUSG00000104239.2	0	NA	NA	NA	NA	NA	chr1	128059893	128062389	+	NA	Gm37588
ENSMUSG00000102179.2	0	NA	NA	NA	NA	NA	chr1	128071350	128074085	+	NA	Gm37868
ENSMUSG00000103497.2	0	NA	NA	NA	NA	NA	chr1	128090950	128092266	+	NA	Gm37407
ENSMUSG00000065520.4	0	NA	NA	NA	NA	NA	chr1	128130097	128130167	+	NA	Mir128-1
ENSMUSG00000026354.9	0.409525	-0.203841	0.375426	-0.54296	0.587158	NA	chr1	128212492	128256055	-	NA	Lct
ENSMUSG00000088196.3	0	NA	NA	NA	NA	NA	chr1	128417776	128417910	+	NA	Gm23902
ENSMUSG00000100152.2	0	NA	NA	NA	NA	NA	chr1	128421581	128422169	-	NA	Gm29598
ENSMUSG00000100941.2	0	NA	NA	NA	NA	NA	chr1	128442546	128442854	-	NA	Gm29597
ENSMUSG00000088432.4	0	NA	NA	NA	NA	NA	chr1	128442851	128442956	-	NA	Gm25384
ENSMUSG00000121003.1	0	NA	NA	NA	NA	NA	chr1	128520187	128520779	+	NA	Gm57160
ENSMUSG00000099403.2	0	NA	NA	NA	NA	NA	chr1	128678662	128679084	+	NA	Gm29599
ENSMUSG00000097283.2	0.144402	-0.0498757	0.373867	-0.133405	0.893873	NA	chr1	128698335	128702158	-	NA	Gm26686
ENSMUSG00000064737.3	0	NA	NA	NA	NA	NA	chr1	128813645	128813756	-	NA	Gm23056
ENSMUSG00000042581.15	0.152726	-0.0498757	0.373867	-0.133405	0.893873	NA	chr1	129201038	130147015	+	NA	Thsd7b
ENSMUSG00000103742.2	0	NA	NA	NA	NA	NA	chr1	129210843	129213330	+	NA	Gm38240
ENSMUSG00000103637.2	0	NA	NA	NA	NA	NA	chr1	129300040	129300999	+	NA	Gm38330
ENSMUSG00000121239.1	0.152726	-0.0498757	0.373867	-0.133405	0.893873	NA	chr1	129536467	129543952	-	NA	Gm36347
ENSMUSG00000104130.2	0	NA	NA	NA	NA	NA	chr1	129638279	129640966	+	NA	Gm36951
ENSMUSG00000089648.2	3.89712	0.348217	0.637289	0.546403	0.584789	NA	chr1	129724344	129725595	-	NA	Gm15790
ENSMUSG00000102800.2	0	NA	NA	NA	NA	NA	chr1	129760884	129764725	+	NA	Gm37479
ENSMUSG00000103803.2	0	NA	NA	NA	NA	NA	chr1	129788551	129790782	+	NA	Gm37064
ENSMUSG00000103281.2	0	NA	NA	NA	NA	NA	chr1	129870898	129873770	+	NA	Gm37278
ENSMUSG00000100623.2	0	NA	NA	NA	NA	NA	chr1	130123716	130124125	+	NA	Gm29428
ENSMUSG00000086633.2	0	NA	NA	NA	NA	NA	chr1	130197686	130208995	-	NA	Gm16081
ENSMUSG00000026401.16	0	NA	NA	NA	NA	NA	chr1	130316273	130350746	-	NA	Cd55b
ENSMUSG00000087691.2	0	NA	NA	NA	NA	NA	chr1	130350560	130365651	+	NA	Cd55os
ENSMUSG00000086825.2	0	NA	NA	NA	NA	NA	chr1	130357517	130364928	-	NA	Gm15675
ENSMUSG00000026399.13	0.773274	0.175575	0.383343	0.458009	0.646946	NA	chr1	130366763	130390481	-	NA	Cd55
ENSMUSG00000085526.3	0	NA	NA	NA	NA	NA	chr1	130390312	130484812	+	NA	Gm16083
ENSMUSG00000102139.2	0	NA	NA	NA	NA	NA	chr1	130395708	130397962	+	NA	Gm37109
ENSMUSG00000103751.2	0	NA	NA	NA	NA	NA	chr1	130401479	130403050	+	NA	Gm37283
ENSMUSG00000042554.11	0	NA	NA	NA	NA	NA	chr1	130504449	130557358	-	NA	Zp3r
ENSMUSG00000064395.3	0	NA	NA	NA	NA	NA	chr1	130523306	130523413	-	NA	Gm23623
ENSMUSG00000026405.15	0.206849	0.126367	0.373867	0.338	0.735363	NA	chr1	130562509	130589369	-	NA	C4bp
ENSMUSG00000101904.2	0	NA	NA	NA	NA	NA	chr1	130597945	130643536	-	NA	Gm29427
ENSMUSG00000100257.2	0	NA	NA	NA	NA	NA	chr1	130597997	130611808	-	NA	C4bp-ps1
ENSMUSG00000104515.2	0.608948	0.295736	0.375577	0.787418	0.431037	NA	chr1	130654868	130656558	-	NA	Gm37163
ENSMUSG00000121271.1	1.49089	-0.127754	0.513418	-0.24883	0.803493	NA	chr1	130660854	130661590	-	NA	Gm57178
ENSMUSG00000099556.3	1.45339	0.0275564	0.542488	0.0507964	0.959488	NA	chr1	130667654	130691877	-	NA	Gm28857
ENSMUSG00000100106.2	0	NA	NA	NA	NA	NA	chr1	130694120	130712170	+	NA	Gm28856
ENSMUSG00000026415.12	0.433206	-0.212071	0.375805	-0.564312	0.572542	NA	chr1	130728638	130742477	+	NA	Fcamr
ENSMUSG00000086706.9	0.305001	0.0382457	0.373867	0.102297	0.918521	NA	chr1	130737702	130751821	-	NA	Gm15848
ENSMUSG00000026417.14	0	NA	NA	NA	NA	NA	chr1	130754420	130779986	+	NA	Pigr
ENSMUSG00000042474.7	0	NA	NA	NA	NA	NA	chr1	130793405	130808528	+	NA	Fcmr
ENSMUSG00000026420.17	1.73411	-0.397138	0.483844	-0.820797	0.411762	NA	chr1	130809810	130815191	-	NA	Il24
ENSMUSG00000026416.13	0	NA	NA	NA	NA	NA	chr1	130834721	130839188	-	NA	Il20
ENSMUSG00000016524.13	0.530246	-0.248985	0.377364	-0.659802	0.509381	NA	chr1	130860392	130867852	-	NA	Il19
ENSMUSG00000016529.6	0	NA	NA	NA	NA	NA	chr1	130947581	130952711	+	NA	Il10
ENSMUSG00000088705.3	0.265123	-0.137997	0.373867	-0.369107	0.712048	NA	chr1	131001394	131001488	-	NA	Gm25549
ENSMUSG00000102856.2	3.36811	0.18491	0.613156	0.301571	0.762979	NA	chr1	131013988	131019886	-	NA	Gm37084
ENSMUSG00002075689.1	0	NA	NA	NA	NA	NA	chr1	131030129	131030482	-	NA	Gm55664
ENSMUSG00000102027.2	0.344879	0.214488	0.373867	0.573702	0.56617	NA	chr1	131187243	131188290	+	NA	Gm28914
ENSMUSG00000102055.2	0.553927	-0.255685	0.377624	-0.677087	0.498351	NA	chr1	131191066	131194486	+	NA	Gm28913
ENSMUSG00000102733.2	0.144402	-0.0498757	0.373867	-0.133405	0.893873	NA	chr1	131269039	131270421	-	NA	Gm38262
ENSMUSG00000104060.2	0.585748	0.295736	0.375577	0.787418	0.431037	NA	chr1	131304198	131306269	-	NA	Gm37954
ENSMUSG00000101778.2	3.40435	0.224373	0.57521	0.390072	0.696484	NA	chr1	131334549	131336951	-	NA	Gm29488
ENSMUSG00000099959.2	0	NA	NA	NA	NA	NA	chr1	131375177	131375433	-	NA	Gm29487
ENSMUSG00002076189.1	0	NA	NA	NA	NA	NA	chr1	131426376	131426540	-	NA	Gm55791
ENSMUSG00000026432.8	0.433206	-0.212071	0.375805	-0.564312	0.572542	NA	chr1	131526976	131539738	+	NA	Avpr1b
ENSMUSG00000095841.3	0.359575	0.0382457	0.373867	0.102297	0.918521	NA	chr1	131560246	131560707	-	NA	Gm8532
ENSMUSG00000004552.17	0	NA	NA	NA	NA	NA	chr1	131566043	131603243	+	NA	Ctse
ENSMUSG00000042268.11	0.265123	-0.137997	0.373867	-0.369107	0.712048	NA	chr1	131671759	131699242	+	NA	Slc26a9
ENSMUSG00000042251.13	2.1647	0.057389	0.603886	0.0950328	0.924289	NA	chr1	131725118	131749211	+	NA	Pm20d1
ENSMUSG00000100026.2	0	NA	NA	NA	NA	NA	chr1	131834902	131835692	+	NA	Gm29105
ENSMUSG00000103569.2	0.725495	-0.130345	0.381718	-0.341468	0.732751	NA	chr1	131842266	131844177	+	NA	Gm38067
ENSMUSG00000103975.2	0	NA	NA	NA	NA	NA	chr1	131860201	131860708	-	NA	Gm37676
ENSMUSG00000100037.2	0	NA	NA	NA	NA	NA	chr1	131890691	131942224	+	NA	Gm29103
ENSMUSG00002075658.1	0	NA	NA	NA	NA	NA	chr1	132028376	132028492	+	NA	Gm55850
ENSMUSG00000099874.2	0	NA	NA	NA	NA	NA	chr1	132067241	132070538	+	NA	Gm29629
ENSMUSG00000079330.11	1.90282	0.608322	0.532055	1.14335	0.252895	NA	chr1	132119168	132186965	+	NA	Lemd1
ENSMUSG00000118219.4	3.82189	0.731711	0.564553	1.29609	0.194945	NA	chr1	132119194	132137284	+	NA	Gm29695
ENSMUSG00000065435.3	0	NA	NA	NA	NA	NA	chr1	132125825	132125922	+	NA	Mir135b
ENSMUSG00000121918.1	0.827397	0.308922	0.382329	0.808	0.41909	NA	chr1	132128700	132133521	+	NA	ENSMUSG00000121918
ENSMUSG00000101549.2	0.792781	-0.163794	0.415159	-0.394534	0.693187	NA	chr1	132202453	132208149	-	NA	Gm29630
ENSMUSG00000089808.4	0.144402	-0.0498757	0.373867	-0.133405	0.893873	NA	chr1	132212190	132212547	+	NA	Gm7241
ENSMUSG00000042115.5	226.579	0.717096	0.633082	1.13271	NA	NA	chr1	132226363	132235095	+	NA	Klhdc8a
ENSMUSG00000100658.3	0.265123	-0.137997	0.373867	-0.369107	0.712048	NA	chr1	132269730	132279099	+	NA	F730311O21Rik
ENSMUSG00000090079.2	0.144402	-0.0498757	0.373867	-0.133405	0.893873	NA	chr1	132308866	132310247	+	NA	Gm15849
ENSMUSG00000097760.3	4.0981	-0.957111	0.631847	-1.51478	0.129828	NA	chr1	132394170	132404802	-	NA	6030442K20Rik
ENSMUSG00000121278.1	0	NA	NA	NA	NA	NA	chr1	132398007	132398162	+	NA	Gm57187
ENSMUSG00000053024.15	0.936999	0.279285	0.437919	0.637755	0.523633	NA	chr1	132437164	132470994	-	NA	Cntn2
ENSMUSG00000101126.2	0	NA	NA	NA	NA	NA	chr1	132657092	132660564	+	NA	Gm10538
ENSMUSG00000088911.3	0	NA	NA	NA	NA	NA	chr1	132741965	132742086	-	NA	Gm22609
ENSMUSG00000026443.4	1.39425	-0.334243	0.45712	-0.731192	0.464662	NA	chr1	132808010	132867743	+	NA	Lrrn2
ENSMUSG00002075842.1	0	NA	NA	NA	NA	NA	chr1	132851361	132851482	-	NA	Gm55923
ENSMUSG00000102709.2	0.172439	0.126367	0.373867	0.338	0.735363	NA	chr1	132871249	132873058	-	NA	Gm38308
ENSMUSG00000100228.2	3.20112	-0.280609	0.612359	-0.458243	0.646778	NA	chr1	132953538	132954177	+	NA	Gm29257
ENSMUSG00000101102.3	0.520414	0.114982	0.375654	0.306086	0.759539	NA	chr1	132974433	132996143	-	NA	Gm28609
ENSMUSG00000102425.2	0.855861	-0.334041	0.400269	-0.834542	0.403976	NA	chr1	133056413	133059520	-	NA	Gm26616
ENSMUSG00000101693.2	0.590739	-0.264852	0.378085	-0.700511	0.483608	NA	chr1	133178135	133197546	-	NA	Gm19461
ENSMUSG00000103421.2	0	NA	NA	NA	NA	NA	chr1	133237537	133250764	+	NA	Golt1a
ENSMUSG00000115958.2	0	NA	NA	NA	NA	NA	chr1	133237564	133257460	+	NA	Gm28040
ENSMUSG00000098306.10	0	NA	NA	NA	NA	NA	chr1	133237564	133257639	+	NA	Gm28040
ENSMUSG00000116158.3	0	NA	NA	NA	NA	NA	chr1	133254949	133257460	+	NA	Kiss1
ENSMUSG00000070645.6	1.20516	-0.442004	0.445709	-0.991687	0.32135	NA	chr1	133278247	133288063	+	NA	Ren1
ENSMUSG00000101004.2	0	NA	NA	NA	NA	NA	chr1	133457216	133458008	+	NA	Gm8596
ENSMUSG00000064814.3	0	NA	NA	NA	NA	NA	chr1	133528960	133529093	+	NA	Gm23939
ENSMUSG00000120455.1	0	NA	NA	NA	NA	NA	chr1	133595751	133596276	+	NA	Gm57114
ENSMUSG00000051998.15	2.13552	-0.38372	0.583696	-0.657396	0.510926	NA	chr1	133606828	133617846	-	NA	Lax1
ENSMUSG00000098606.3	0	NA	NA	NA	NA	NA	chr1	133654295	133654383	-	NA	Mir6903
ENSMUSG00000102509.2	0	NA	NA	NA	NA	NA	chr1	133702947	133706159	-	NA	Gm37368
ENSMUSG00000103166.2	0	NA	NA	NA	NA	NA	chr1	133757265	133758963	+	NA	Gm10537
ENSMUSG00000100830.2	0.206849	0.126367	0.373867	0.338	0.735363	NA	chr1	133762926	133766110	+	NA	Gm28441
ENSMUSG00000090208.2	3.03371	0.684828	0.617533	1.10897	0.267441	NA	chr1	133834268	133842560	+	NA	Gm15851
ENSMUSG00000100987.2	0.397684	-0.199625	0.375228	-0.532009	0.59472	NA	chr1	133889899	133899676	+	NA	Gm1627
ENSMUSG00000099507.2	0	NA	NA	NA	NA	NA	chr1	133960178	133961116	-	NA	Gm18970
ENSMUSG00000120043.1	1.80858	-0.139343	0.545184	-0.255589	0.798268	NA	chr1	133987388	133988720	-	NA	Gm19497
ENSMUSG00000120884.1	0	NA	NA	NA	NA	NA	chr1	133988822	133989352	+	NA	Gm57140
ENSMUSG00000121237.1	0.265123	-0.137997	0.373867	-0.369107	0.712048	NA	chr1	134011014	134012340	+	NA	Gm31974
ENSMUSG00000102380.2	2.46137	0.247829	0.551912	0.449038	0.653404	NA	chr1	134024142	134026897	-	NA	Gm38140
ENSMUSG00000073559.3	0.265123	-0.137997	0.373867	-0.369107	0.712048	NA	chr1	134037105	134037537	+	NA	Gm8618
ENSMUSG00000042451.13	0	NA	NA	NA	NA	NA	chr1	134121185	134128970	+	NA	Mybph
ENSMUSG00000042429.10	0.152726	-0.0498757	0.373867	-0.133405	0.893873	NA	chr1	134126962	134163169	-	NA	Adora1
ENSMUSG00000119277.1	0	NA	NA	NA	NA	NA	chr1	134208622	134208729	-	NA	Gm24517
ENSMUSG00000026459.6	0	NA	NA	NA	NA	NA	chr1	134217726	134220286	+	NA	Myog
ENSMUSG00000120099.1	0.195249	0.126367	0.373867	0.338	0.735363	NA	chr1	134271155	134272454	-	NA	Gm57107
ENSMUSG00000050526.6	0.297128	-0.137997	0.373867	-0.369107	0.712048	NA	chr1	134313677	134318719	+	NA	Mgat4f
ENSMUSG00000101061.2	0	NA	NA	NA	NA	NA	chr1	134363365	134367335	+	NA	Platr1
ENSMUSG00000102722.2	2.07283	-0.204575	0.554098	-0.369203	0.711976	NA	chr1	134382229	134383211	-	NA	Gm37935
ENSMUSG00000077202.3	0.132561	-0.0498757	0.373867	-0.133405	0.893873	NA	chr1	134433075	134433201	+	NA	Gm25612
ENSMUSG00000096712.2	2.77076	0.0115608	0.599548	0.0192825	0.984616	NA	chr1	134445818	134446301	+	NA	Gm15454
ENSMUSG00000101955.2	0	NA	NA	NA	NA	NA	chr1	134447715	134451877	+	NA	Tuba5-ps
ENSMUSG00000046367.11	0.780997	0.307126	0.381386	0.805289	0.420653	NA	chr1	134468678	134477420	-	NA	Mgat4e
ENSMUSG00000120829.1	0	NA	NA	NA	NA	NA	chr1	134484296	134484763	-	NA	Gm57134
ENSMUSG00000097435.2	0.132561	-0.0498757	0.373867	-0.133405	0.893873	NA	chr1	134569991	134574258	-	NA	Gm26783
ENSMUSG00000026452.16	1.17688	-0.00195628	0.490772	-0.00398612	0.99682	NA	chr1	134574414	134690331	+	NA	Syt2
ENSMUSG00000103614.2	0.577608	-0.262045	0.377889	-0.693445	0.48803	NA	chr1	134727632	134729723	-	NA	Gm37949
ENSMUSG00002075458.1	0	NA	NA	NA	NA	NA	chr1	134737012	134737106	+	NA	Gm56117
ENSMUSG00000101168.2	0.144402	-0.0498757	0.373867	-0.133405	0.893873	NA	chr1	134761879	134774153	+	NA	Gm28892
ENSMUSG00000097993.9	3.27267	0.0754203	0.611013	0.123435	0.901763	NA	chr1	135036234	135060332	-	NA	Ptprv
ENSMUSG00000097988.2	0	NA	NA	NA	NA	NA	chr1	135036698	135041116	+	NA	Gm10535
ENSMUSG00000120719.1	0	NA	NA	NA	NA	NA	chr1	135058987	135059294	+	NA	Gm57130
ENSMUSG00000031506.12	0.497604	0.113722	0.375552	0.302812	0.762033	NA	chr1	135060437	135073055	+	NA	Ptpn7
ENSMUSG00002075149.1	1.29059	0.406973	0.484028	0.840805	0.400457	NA	chr1	135078403	135078504	-	NA	Gm56120
ENSMUSG00000085311.2	2.90425	0.299704	0.609836	0.49145	0.623108	NA	chr1	135080700	135081544	+	NA	Gm15445
ENSMUSG00000026424.9	0.265123	-0.137997	0.373867	-0.369107	0.712048	NA	chr1	135087971	135095419	-	NA	Gpr37l1
ENSMUSG00000003051.14	0.948359	0.292668	0.439106	0.666508	0.505086	NA	chr1	135181312	135186306	-	NA	Elf3
ENSMUSG00002075633.1	0	NA	NA	NA	NA	NA	chr1	135281454	135281560	-	NA	Gm56137
ENSMUSG00000100620.2	0.894475	0.14256	0.456093	0.312569	0.754608	NA	chr1	135337359	135341924	-	NA	Gm28277
ENSMUSG00000093515.3	0	NA	NA	NA	NA	NA	chr1	135382340	135382421	-	NA	Mir1231
ENSMUSG00000104524.2	0.702685	-0.141595	0.381136	-0.371507	0.71026	NA	chr1	135450825	135453076	-	NA	Gm37333
ENSMUSG00000054412.6	2.80147	0.128541	0.585816	0.219422	0.826322	NA	chr1	135512510	135527686	+	NA	Gm4793
ENSMUSG00000041782.15	0.51185	0.127613	0.375021	0.340283	0.733643	NA	chr1	135746335	135761080	+	NA	Lad1
ENSMUSG00000101482.2	1.57264	-0.150206	0.528986	-0.283951	0.776448	NA	chr1	135797519	135797888	+	NA	Gm28883
ENSMUSG00000102414.2	0	NA	NA	NA	NA	NA	chr1	135824131	135826827	-	NA	Gm36938
ENSMUSG00000051985.13	1.37453	-0.401721	0.42884	-0.936761	0.348881	NA	chr1	135881315	135934080	-	NA	Igfn1
ENSMUSG00000120377.1	0	NA	NA	NA	NA	NA	chr1	135967872	135968655	-	NA	Gm57112
ENSMUSG00000097918.2	0.50025	0.127613	0.375021	0.340283	0.733643	NA	chr1	135978541	135979108	+	NA	Ascl5
ENSMUSG00000026407.18	0.206849	0.126367	0.373867	0.338	0.735363	NA	chr1	135980487	136047560	+	NA	Cacna1s
ENSMUSG00000102838.2	0	NA	NA	NA	NA	NA	chr1	135984918	135987171	+	NA	Gm37014
ENSMUSG00000102717.2	0.738657	-0.294462	0.380504	-0.773874	0.439005	NA	chr1	136044314	136047560	-	NA	Gm37759
ENSMUSG00000086264.11	0.265123	-0.137997	0.373867	-0.369107	0.712048	NA	chr1	136053915	136058972	-	NA	Gm15850
ENSMUSG00000087230.11	1.1162	0.179281	0.429823	0.417105	0.676602	NA	chr1	136109389	136140566	-	NA	Mroh3
ENSMUSG00000097315.2	0	NA	NA	NA	NA	NA	chr1	136143811	136152809	+	NA	Gm26568
ENSMUSG00000103594.2	0	NA	NA	NA	NA	NA	chr1	136175399	136178214	+	NA	A430034D21Rik
ENSMUSG00000102941.2	0.965427	0.38499	0.417409	0.922332	0.356355	NA	chr1	136180408	136183584	-	NA	Gm37552
ENSMUSG00000097433.2	2.96346	0.0440779	0.590365	0.0746622	0.940483	NA	chr1	136187144	136202144	+	NA	Gm26781
ENSMUSG00000052759.8	1.56587	0.496256	0.508264	0.976374	0.328879	NA	chr1	136187534	136188611	-	NA	Gpr25
ENSMUSG00000099337.2	0	NA	NA	NA	NA	NA	chr1	136435146	136435518	+	NA	Gm29486
ENSMUSG00000101413.2	0.144402	-0.0498757	0.373867	-0.133405	0.893873	NA	chr1	136451621	136451903	+	NA	Gm29485
ENSMUSG00000104414.2	0	NA	NA	NA	NA	NA	chr1	136469342	136483611	+	NA	Gm37799
ENSMUSG00000120728.1	0	NA	NA	NA	NA	NA	chr1	136498315	136517635	+	NA	Gm57131
ENSMUSG00000104509.3	0	NA	NA	NA	NA	NA	chr1	136504674	136508267	-	NA	Gm33994
ENSMUSG00000104366.2	0	NA	NA	NA	NA	NA	chr1	136530770	136533206	-	NA	4933409D19Rik
ENSMUSG00000097229.2	0.206849	0.126367	0.373867	0.338	0.735363	NA	chr1	136549835	136552388	-	NA	Platr23
ENSMUSG00000092912.3	0	NA	NA	NA	NA	NA	chr1	136625111	136625209	+	NA	Gm24086
ENSMUSG00002076813.1	0	NA	NA	NA	NA	NA	chr1	136685247	136685347	-	NA	Gm56264
ENSMUSG00000104360.2	3.97157	-0.669468	0.639907	-1.0462	0.29547	NA	chr1	136716919	136717258	-	NA	Mif-ps1
ENSMUSG00000104261.2	0	NA	NA	NA	NA	NA	chr1	136726048	136726697	-	NA	Gm17781
ENSMUSG00000026398.15	0.89619	-0.340707	0.40333	-0.844734	0.398259	NA	chr1	136770308	136888186	-	NA	Nr5a2
ENSMUSG00000088970.3	0	NA	NA	NA	NA	NA	chr1	136917948	136918008	-	NA	Rnu7-ps3
ENSMUSG00000077207.3	0	NA	NA	NA	NA	NA	chr1	137143281	137143385	-	NA	Gm25609
ENSMUSG00000102751.2	0	NA	NA	NA	NA	NA	chr1	137179879	137181795	+	NA	Gm37057
ENSMUSG00000102738.2	0	NA	NA	NA	NA	NA	chr1	137253171	137253580	-	NA	1700006P03Rik
ENSMUSG00000088164.4	0	NA	NA	NA	NA	NA	chr1	137294888	137294985	-	NA	Gm23534
ENSMUSG00000103070.2	0	NA	NA	NA	NA	NA	chr1	137456587	137458968	-	NA	Gm37903
ENSMUSG00000088715.3	0	NA	NA	NA	NA	NA	chr1	137662055	137662171	+	NA	Gm22727
ENSMUSG00000103728.2	0	NA	NA	NA	NA	NA	chr1	137691814	137695265	-	NA	Gm37099
ENSMUSG00000104112.2	0	NA	NA	NA	NA	NA	chr1	137739586	137739881	+	NA	Gm37293
ENSMUSG00000104118.2	0.597348	0.295736	0.375577	0.787418	0.431037	NA	chr1	137837028	137840896	+	NA	Gm37298
ENSMUSG00000098045.2	0.620548	0.295736	0.375577	0.787418	0.431037	NA	chr1	137845427	137849050	-	NA	Gm26979
ENSMUSG00000103038.2	0	NA	NA	NA	NA	NA	chr1	137852125	137854117	+	NA	Gm37124
ENSMUSG00000102277.2	0.206849	0.126367	0.373867	0.338	0.735363	NA	chr1	137854988	137858011	+	NA	A130050O07Rik
ENSMUSG00000098145.2	0	NA	NA	NA	NA	NA	chr1	137856126	137896978	-	NA	Gm26936
ENSMUSG00000102142.2	1.71027	0.453497	0.538397	0.842309	0.399615	NA	chr1	137859778	137861022	+	NA	Gm26930
ENSMUSG00000104145.2	1.11292	0.231641	0.483403	0.479188	0.631805	NA	chr1	137862926	137865084	+	NA	D130019J16Rik
ENSMUSG00000065565.3	0.413699	0.214488	0.373867	0.573702	0.56617	NA	chr1	137894192	137894279	+	NA	Mir181a-1
ENSMUSG00000098206.2	4.38612	1.04716	0.638851	1.63912	0.101187	NA	chr1	137894268	137897656	+	NA	Mir181a-1hg
ENSMUSG00000065458.3	0	NA	NA	NA	NA	NA	chr1	137894376	137894456	+	NA	Mir181b-1
ENSMUSG00000104197.2	0	NA	NA	NA	NA	NA	chr1	137898911	137900053	+	NA	Gm37632
ENSMUSG00002075181.1	0	NA	NA	NA	NA	NA	chr1	137915394	137915514	-	NA	Gm56272
ENSMUSG00000026395.17	0.458177	-0.220304	0.376172	-0.585647	0.558113	NA	chr1	137990598	138103446	-	NA	Ptprc
ENSMUSG00000104291.2	0	NA	NA	NA	NA	NA	chr1	138089557	138095421	-	NA	A130071D04Rik
ENSMUSG00000099656.3	0	NA	NA	NA	NA	NA	chr1	138111838	138112322	+	NA	Tent2-ps2
ENSMUSG00000099459.3	0	NA	NA	NA	NA	NA	chr1	138117931	138119865	-	NA	Gm28556
ENSMUSG00000102822.2	0	NA	NA	NA	NA	NA	chr1	138189379	138189799	+	NA	1700113B19Rik
ENSMUSG00000026394.6	0	NA	NA	NA	NA	NA	chr1	138201475	138217200	+	NA	Atp6v1g3
ENSMUSG00000101793.2	0	NA	NA	NA	NA	NA	chr1	138305001	138305152	+	NA	Gm28500
ENSMUSG00000099510.3	0	NA	NA	NA	NA	NA	chr1	138443352	138477747	+	NA	Gm28501
ENSMUSG00000102651.2	0	NA	NA	NA	NA	NA	chr1	138480042	138482446	-	NA	Gm37080
ENSMUSG00000102448.2	0.132561	-0.0498757	0.373867	-0.133405	0.893873	NA	chr1	138495434	138499094	-	NA	Gm37101
ENSMUSG00000100459.7	0	NA	NA	NA	NA	NA	chr1	138567832	138609815	-	NA	Gm5833
ENSMUSG00000103152.2	0	NA	NA	NA	NA	NA	chr1	138617261	138617583	-	NA	Gm8790
ENSMUSG00000019230.15	0.132561	-0.0498757	0.373867	-0.133405	0.893873	NA	chr1	138752923	138776315	-	NA	Lhx9
ENSMUSG00000099808.3	0	NA	NA	NA	NA	NA	chr1	138804009	138804689	-	NA	1700019P21Rik
ENSMUSG00002076567.1	0	NA	NA	NA	NA	NA	chr1	138805999	138806115	-	NA	Gm56301
ENSMUSG00000103850.2	0	NA	NA	NA	NA	NA	chr1	138843342	138843781	-	NA	Gm3933
ENSMUSG00000102365.2	1.20907	-0.124151	0.438956	-0.282833	0.777305	NA	chr1	138888178	138890641	-	NA	Gm37045
ENSMUSG00000104436.2	0	NA	NA	NA	NA	NA	chr1	138896247	138899589	+	NA	Gm37423
ENSMUSG00000104900.2	0	NA	NA	NA	NA	NA	chr1	138905393	138906984	+	NA	4930596I21Rik
ENSMUSG00000102626.2	0.206849	0.126367	0.373867	0.338	0.735363	NA	chr1	138911601	138912235	-	NA	Gm18553
ENSMUSG00000085361.3	0	NA	NA	NA	NA	NA	chr1	138919251	138919807	-	NA	Gm16305
ENSMUSG00000102157.2	0.144402	-0.0498757	0.373867	-0.133405	0.893873	NA	chr1	138957922	138960720	+	NA	Gm37470
ENSMUSG00000105936.2	0	NA	NA	NA	NA	NA	chr1	138997950	139000422	+	NA	Gm43544
ENSMUSG00000102451.2	0.152726	-0.0498757	0.373867	-0.133405	0.893873	NA	chr1	139010599	139014722	-	NA	Gm37655
ENSMUSG00000085481.2	0	NA	NA	NA	NA	NA	chr1	139061628	139062403	-	NA	Gm16304
ENSMUSG00000102243.2	0.144402	-0.0498757	0.373867	-0.133405	0.893873	NA	chr1	139082889	139085520	+	NA	Gm37718
ENSMUSG00000063681.15	0	NA	NA	NA	NA	NA	chr1	139124793	139304838	-	NA	Crb1
ENSMUSG00000103844.2	0	NA	NA	NA	NA	NA	chr1	139307189	139330590	+	NA	4933436E23Rik
ENSMUSG00000102661.2	0	NA	NA	NA	NA	NA	chr1	139336015	139341602	+	NA	Gm34816
ENSMUSG00000026368.7	0.530246	-0.248985	0.377364	-0.659802	0.509381	NA	chr1	139429439	139451490	+	NA	F13b
ENSMUSG00000057037.9	0	NA	NA	NA	NA	NA	chr1	139474790	139488010	-	NA	Cfhr1
ENSMUSG00000090623.4	0	NA	NA	NA	NA	NA	chr1	139512520	139588637	-	NA	Cfhr3
ENSMUSG00000119797.1	0	NA	NA	NA	NA	NA	chr1	139599341	139599445	+	NA	Gm26271
ENSMUSG00000070594.11	0	NA	NA	NA	NA	NA	chr1	139625360	139708981	-	NA	Cfhr4
ENSMUSG00000119360.1	0	NA	NA	NA	NA	NA	chr1	139714720	139714824	+	NA	Gm25619
ENSMUSG00000033898.18	0	NA	NA	NA	NA	NA	chr1	139731904	139786456	-	NA	Cfhr2
ENSMUSG00000089991.3	0	NA	NA	NA	NA	NA	chr1	139790694	139864215	-	NA	Gm16332
ENSMUSG00000085867.2	0	NA	NA	NA	NA	NA	chr1	139867338	139921943	-	NA	Gm5834
ENSMUSG00000102905.2	0	NA	NA	NA	NA	NA	chr1	139928286	139928707	+	NA	Gm38266
ENSMUSG00000087930.3	0	NA	NA	NA	NA	NA	chr1	139931562	139931704	+	NA	Gm26048
ENSMUSG00000103691.2	0	NA	NA	NA	NA	NA	chr1	139966170	139976767	-	NA	Gm38019
ENSMUSG00000026365.16	44.1458	0.269172	0.447459	0.601556	NA	NA	chr1	140012445	140111502	-	NA	Cfh
ENSMUSG00000052726.17	3.91239	-0.129361	0.585521	-0.220934	0.825144	NA	chr1	140173895	140539805	+	NA	Kcnt2
ENSMUSG00000102698.2	0	NA	NA	NA	NA	NA	chr1	140194224	140197590	+	NA	Gm37777
ENSMUSG00000102368.2	0	NA	NA	NA	NA	NA	chr1	140497913	140584142	-	NA	4930590L20Rik
ENSMUSG00000102500.2	0.339651	0.0382457	0.373867	0.102297	0.918521	NA	chr1	140751064	140751456	+	NA	Gm37371
ENSMUSG00000095238.3	0	NA	NA	NA	NA	NA	chr1	141184333	141184895	-	NA	Gm4845
ENSMUSG00000118759.1	0	NA	NA	NA	NA	NA	chr1	141225837	141225944	+	NA	Gm25457
ENSMUSG00002075391.1	0	NA	NA	NA	NA	NA	chr1	141242092	141242206	+	NA	Gm56322
ENSMUSG00000102740.2	0.566424	0.117278	0.375839	0.312043	0.755008	NA	chr1	141284526	141285015	+	NA	Gm37599
ENSMUSG00000104147.2	0	NA	NA	NA	NA	NA	chr1	141347774	141350884	-	NA	Gm37142
ENSMUSG00000103858.2	0	NA	NA	NA	NA	NA	chr1	141473943	141475215	+	NA	Gm37604
ENSMUSG00000099671.3	0	NA	NA	NA	NA	NA	chr1	142382937	142383552	-	NA	Gm18183
ENSMUSG00000103890.2	0	NA	NA	NA	NA	NA	chr1	142650593	142650888	+	NA	Gm28724
ENSMUSG00000101909.3	0	NA	NA	NA	NA	NA	chr1	142650884	142657733	+	NA	Gm28724
ENSMUSG00000102818.2	0	NA	NA	NA	NA	NA	chr1	142682930	142683064	+	NA	Gm37796
ENSMUSG00000089640.2	1.46529	0.557763	0.525748	1.06089	0.288738	NA	chr1	143558967	143560036	+	NA	Gm6397
ENSMUSG00000088323.3	0	NA	NA	NA	NA	NA	chr1	143654665	143654800	+	NA	Gm25663
ENSMUSG00000051079.9	0	NA	NA	NA	NA	NA	chr1	144014391	144053110	-	NA	Rgs13
ENSMUSG00000100389.2	0	NA	NA	NA	NA	NA	chr1	144097716	144099388	-	NA	Rbm6-ps2
ENSMUSG00000026358.14	0	NA	NA	NA	NA	NA	chr1	144118033	144124980	-	NA	Rgs1
ENSMUSG00000098509.3	0	NA	NA	NA	NA	NA	chr1	144392385	144443405	-	NA	Rgs21
ENSMUSG00002075314.1	0	NA	NA	NA	NA	NA	chr1	144484741	144484848	-	NA	Gm56327
ENSMUSG00000026357.4	0	NA	NA	NA	NA	NA	chr1	144628420	144651173	-	NA	Rgs18
ENSMUSG00000101049.2	0.206849	0.126367	0.373867	0.338	0.735363	NA	chr1	144828665	144829809	+	NA	Gm8856
ENSMUSG00000065787.3	0	NA	NA	NA	NA	NA	chr1	144836471	144836577	-	NA	Gm22681
ENSMUSG00002076236.1	0	NA	NA	NA	NA	NA	chr1	144855221	144855323	-	NA	Gm56328
ENSMUSG00000099617.2	0	NA	NA	NA	NA	NA	chr1	145040688	145041681	-	NA	Gm6550
ENSMUSG00000097130.2	0	NA	NA	NA	NA	NA	chr1	145059631	145060627	+	NA	Gm5262
ENSMUSG00000088579.3	0	NA	NA	NA	NA	NA	chr1	145167091	145167218	-	NA	Gm25460
ENSMUSG00000101661.2	0	NA	NA	NA	NA	NA	chr1	145190893	145191286	-	NA	Gm28392
ENSMUSG00000103055.2	0	NA	NA	NA	NA	NA	chr1	145199131	145202429	-	NA	Gm38269
ENSMUSG00000099964.7	0	NA	NA	NA	NA	NA	chr1	146295173	146370798	-	NA	Gm29514
ENSMUSG00000090323.3	0	NA	NA	NA	NA	NA	chr1	146296173	146296774	+	NA	Gm5263
ENSMUSG00000102403.2	0	NA	NA	NA	NA	NA	chr1	146353384	146358093	-	NA	Gm38187
ENSMUSG00000035131.15	0	NA	NA	NA	NA	NA	chr1	146370497	146778210	+	NA	Brinp3
ENSMUSG00000080078.3	0	NA	NA	NA	NA	NA	chr1	146601318	146604828	+	NA	Gm15583
ENSMUSG00000087627.3	0	NA	NA	NA	NA	NA	chr1	146678702	146683078	-	NA	A230059L01Rik
ENSMUSG00000085822.3	0	NA	NA	NA	NA	NA	chr1	146685568	146717434	-	NA	Gm15584
ENSMUSG00000104269.2	0	NA	NA	NA	NA	NA	chr1	146964774	146966673	+	NA	Gm37749
ENSMUSG00000102134.2	0	NA	NA	NA	NA	NA	chr1	147156495	147157680	-	NA	Gm9931
ENSMUSG00000100380.2	0	NA	NA	NA	NA	NA	chr1	147379605	147381780	-	NA	Gm17867
ENSMUSG00000104331.2	0	NA	NA	NA	NA	NA	chr1	147391463	147396002	+	NA	Gm38284
ENSMUSG00000101973.2	0.144402	-0.0498757	0.373867	-0.133405	0.893873	NA	chr1	147865822	147866290	+	NA	Gm29516
ENSMUSG00000099629.2	0	NA	NA	NA	NA	NA	chr1	148110254	148124116	-	NA	Gm29515
ENSMUSG00000088582.3	0	NA	NA	NA	NA	NA	chr1	148202717	148202846	-	NA	Gm22966
ENSMUSG00000101208.2	0	NA	NA	NA	NA	NA	chr1	148374249	148374552	+	NA	Gm19891
ENSMUSG00000101735.2	0.316841	0.0382457	0.373867	0.102297	0.918521	NA	chr1	148526086	148526876	-	NA	Gm18505
ENSMUSG00000099842.2	0	NA	NA	NA	NA	NA	chr1	148813638	148814118	-	NA	Gm4034
ENSMUSG00000101074.2	0	NA	NA	NA	NA	NA	chr1	148816838	148817063	-	NA	Gm29022
ENSMUSG00000101564.2	0	NA	NA	NA	NA	NA	chr1	148851263	148855236	+	NA	Gm5703
ENSMUSG00000082588.2	0.172439	0.126367	0.373867	0.338	0.735363	NA	chr1	148900969	148901789	-	NA	Gm15443
ENSMUSG00000100917.2	0	NA	NA	NA	NA	NA	chr1	148913325	148915338	+	NA	Gm18751
ENSMUSG00000102074.2	0	NA	NA	NA	NA	NA	chr1	148981856	149003062	+	NA	Gm29020
ENSMUSG00000101457.2	0	NA	NA	NA	NA	NA	chr1	149048801	149050337	+	NA	Gm18701
ENSMUSG00000102314.2	0	NA	NA	NA	NA	NA	chr1	149284231	149285687	-	NA	Gm37630
ENSMUSG00000102309.2	0	NA	NA	NA	NA	NA	chr1	149286464	149287921	-	NA	Gm38189
ENSMUSG00000101011.8	0	NA	NA	NA	NA	NA	chr1	149289001	149325717	-	NA	Gm29398
ENSMUSG00000103724.3	0	NA	NA	NA	NA	NA	chr1	149307651	149309715	-	NA	Gm37096
ENSMUSG00000104036.2	0	NA	NA	NA	NA	NA	chr1	149310762	149313075	-	NA	Gm37775
ENSMUSG00000088167.4	0	NA	NA	NA	NA	NA	chr1	149583127	149583233	-	NA	Gm23535
ENSMUSG00002075595.1	0	NA	NA	NA	NA	NA	chr1	149610500	149610609	-	NA	Gm56330
ENSMUSG00002076362.1	0	NA	NA	NA	NA	NA	chr1	149717280	149717412	+	NA	Gm56332
ENSMUSG00000099701.2	0	NA	NA	NA	NA	NA	chr1	149897940	149900007	-	NA	Gm19136
ENSMUSG00002076752.1	0	NA	NA	NA	NA	NA	chr1	149938907	149939019	-	NA	Gm56333
ENSMUSG00000101199.2	0.152726	-0.0498757	0.373867	-0.133405	0.893873	NA	chr1	150021718	150022320	+	NA	Gm9687
ENSMUSG00000097754.3	0.132561	-0.0498757	0.373867	-0.133405	0.893873	NA	chr1	150034793	150040836	-	NA	Ptgs2os2
ENSMUSG00000100690.2	0	NA	NA	NA	NA	NA	chr1	150144676	150145012	-	NA	Gm4322
ENSMUSG00000006007.15	0	NA	NA	NA	NA	NA	chr1	150195167	150209657	+	NA	Pdc
ENSMUSG00000099447.2	0	NA	NA	NA	NA	NA	chr1	150196431	150222522	-	NA	2310030A07Rik
ENSMUSG00000102990.2	0	NA	NA	NA	NA	NA	chr1	150200288	150202438	+	NA	Gm37764
ENSMUSG00000101519.2	0.622293	-0.120557	0.383095	-0.314691	0.752996	NA	chr1	150425067	150425427	+	NA	Ska2l-ps
ENSMUSG00000093650.3	0	NA	NA	NA	NA	NA	chr1	150501016	150659250	+	NA	Gm20631
ENSMUSG00000099622.2	0	NA	NA	NA	NA	NA	chr1	150876790	150880328	+	NA	Gm29188
ENSMUSG00000119402.1	0	NA	NA	NA	NA	NA	chr1	150937754	150937861	-	NA	Gm22756
ENSMUSG00000102628.2	0	NA	NA	NA	NA	NA	chr1	150956200	150958296	+	NA	Gm37671
ENSMUSG00000100595.2	0	NA	NA	NA	NA	NA	chr1	150983665	150984611	+	NA	Gm19087
ENSMUSG00000097426.2	1.88723	-0.478911	0.558967	-0.856779	0.391567	NA	chr1	151012257	151013531	+	NA	Gm8941
ENSMUSG00000102095.2	0.265123	-0.137997	0.373867	-0.369107	0.712048	NA	chr1	151013784	151018096	+	NA	C730036E19Rik
ENSMUSG00000114212.2	0	NA	NA	NA	NA	NA	chr1	151058287	151059994	+	NA	Gm47985
ENSMUSG00000114943.2	0	NA	NA	NA	NA	NA	chr1	151068126	151069805	+	NA	Gm8947
ENSMUSG00000114694.3	0.265123	-0.137997	0.373867	-0.369107	0.712048	NA	chr1	151074156	151075830	+	NA	Gm47995
ENSMUSG00000114582.3	0	NA	NA	NA	NA	NA	chr1	151079871	151081545	+	NA	3110040M04Rik
ENSMUSG00000114591.3	0.132561	-0.0498757	0.373867	-0.133405	0.893873	NA	chr1	151085878	151087552	+	NA	Gm47996
ENSMUSG00002076687.1	0	NA	NA	NA	NA	NA	chr1	151136574	151136665	-	NA	Gm56370
ENSMUSG00000106406.3	0.517318	0.28972	0.374584	0.773444	0.43926	NA	chr1	151318143	151318201	+	NA	Mir7682
ENSMUSG00000103238.2	0.471972	-0.0365423	0.37515	-0.097407	0.922403	NA	chr1	151372307	151375336	-	NA	Gm36527
ENSMUSG00000100981.2	0	NA	NA	NA	NA	NA	chr1	151384974	151385843	+	NA	Gm29072
ENSMUSG00000100551.2	1.38767	-0.13974	0.538941	-0.259287	0.795414	NA	chr1	151396197	151396438	-	NA	Gm19503
ENSMUSG00000100357.2	0	NA	NA	NA	NA	NA	chr1	151424995	151426694	-	NA	Gm28181
ENSMUSG00000084557.4	0	NA	NA	NA	NA	NA	chr1	151730573	151730706	-	NA	Gm25279
ENSMUSG00000100685.2	0	NA	NA	NA	NA	NA	chr1	151751169	151762814	+	NA	Gm28610
ENSMUSG00000102090.2	0	NA	NA	NA	NA	NA	chr1	152004335	152005140	+	NA	Gm8964
ENSMUSG00000120556.1	0.397684	-0.199625	0.375228	-0.532009	0.59472	NA	chr1	152156068	152163800	-	NA	Gm36920
ENSMUSG00000103744.2	0	NA	NA	NA	NA	NA	chr1	152167933	152168279	-	NA	Gm38238
ENSMUSG00000080878.2	0.172439	0.126367	0.373867	0.338	0.735363	NA	chr1	152282824	152283276	-	NA	Btf3-ps14
ENSMUSG00000086145.2	1.25796	-0.195672	0.501742	-0.389986	0.696547	NA	chr1	152559776	152563252	-	NA	Gm15479
ENSMUSG00000099868.2	1.43304	-0.0982759	0.517175	-0.190024	0.84929	NA	chr1	152606956	152627575	-	NA	Gm28792
ENSMUSG00000055547.5	0	NA	NA	NA	NA	NA	chr1	152626301	152633295	+	NA	Apobec4
ENSMUSG00000100394.2	0	NA	NA	NA	NA	NA	chr1	152754270	152756049	-	NA	Gm28791
ENSMUSG00000103840.2	0	NA	NA	NA	NA	NA	chr1	152812354	152812792	+	NA	1700040K01Rik
ENSMUSG00000100702.2	0.597348	0.295736	0.375577	0.787418	0.431037	NA	chr1	152825145	152825848	-	NA	Gm8976
ENSMUSG00000099969.2	0.265123	-0.137997	0.373867	-0.369107	0.712048	NA	chr1	152942226	152965253	-	NA	Gm28960
ENSMUSG00000103818.2	0.449403	-0.0418033	0.375399	-0.111357	0.911333	NA	chr1	153159595	153162936	-	NA	Gm38009
ENSMUSG00000079138.4	2.47337	-0.405601	0.566444	-0.716048	0.473962	NA	chr1	153181177	153182224	+	NA	Gm8818
ENSMUSG00000073538.12	0.132561	-0.0498757	0.373867	-0.133405	0.893873	NA	chr1	153280572	153289981	-	NA	E330020D12Rik
ENSMUSG00000042708.13	0.265123	-0.137997	0.373867	-0.369107	0.712048	NA	chr1	153300907	153328320	+	NA	Shcbp1l
ENSMUSG00000064435.3	0.285287	-0.137997	0.373867	-0.369107	0.712048	NA	chr1	153315824	153315964	+	NA	Gm25588
ENSMUSG00000103543.2	0.132561	-0.0498757	0.373867	-0.133405	0.893873	NA	chr1	153319226	153320046	+	NA	Gm37669
ENSMUSG00000100945.2	0	NA	NA	NA	NA	NA	chr1	153566136	153568402	-	NA	Gm29529
ENSMUSG00000102404.2	0	NA	NA	NA	NA	NA	chr1	153590399	153592315	+	NA	5530400K19Rik
ENSMUSG00000100334.2	0.344879	0.214488	0.373867	0.573702	0.56617	NA	chr1	153596985	153613575	-	NA	C230024C17Rik
ENSMUSG00000099568.2	0.530246	-0.248985	0.377364	-0.659802	0.509381	NA	chr1	153619297	153625070	-	NA	Gm28513
ENSMUSG00000042641.20	0.950524	0.0308398	0.409235	0.0753598	0.939928	NA	chr1	153655126	153719888	-	NA	Rgsl1
ENSMUSG00000043282.4	0.285287	-0.137997	0.373867	-0.369107	0.712048	NA	chr1	153750090	153752617	+	NA	Teddm1b
ENSMUSG00000102459.2	0	NA	NA	NA	NA	NA	chr1	153765486	153768043	-	NA	Gm38352
ENSMUSG00000047053.6	0	NA	NA	NA	NA	NA	chr1	153767487	153768804	+	NA	Teddm1a
ENSMUSG00000099227.3	0	NA	NA	NA	NA	NA	chr1	153775671	153775782	+	NA	Mir8114
ENSMUSG00000100014.2	0.132561	-0.0498757	0.373867	-0.133405	0.893873	NA	chr1	153814971	153817036	+	NA	Gm29290
ENSMUSG00000101903.2	0.390498	0.214488	0.373867	0.573702	0.56617	NA	chr1	153879141	153881967	-	NA	Gm29291
ENSMUSG00000100502.2	0	NA	NA	NA	NA	NA	chr1	153903108	153910047	-	NA	Gm28286
ENSMUSG00000100627.8	0	NA	NA	NA	NA	NA	chr1	153913342	153993697	-	NA	A830008E24Rik
ENSMUSG00000088669.4	0	NA	NA	NA	NA	NA	chr1	153955840	153955945	-	NA	Gm25336
ENSMUSG00000066797.7	0.144402	-0.0498757	0.373867	-0.133405	0.893873	NA	chr1	154076932	154081435	+	NA	Zfp648
ENSMUSG00000099933.2	0.206849	0.126367	0.373867	0.338	0.735363	NA	chr1	154117266	154132652	-	NA	4930452N14Rik
ENSMUSG00000100221.7	0	NA	NA	NA	NA	NA	chr1	154131434	154146162	+	NA	4930532M18Rik
ENSMUSG00002076439.1	0	NA	NA	NA	NA	NA	chr1	154187153	154187273	-	NA	Gm54920
ENSMUSG00000100031.2	0	NA	NA	NA	NA	NA	chr1	154198801	154199354	-	NA	Gm18727
ENSMUSG00000004110.19	0.144402	-0.0498757	0.373867	-0.133405	0.893873	NA	chr1	154266476	154760247	-	NA	Cacna1e
ENSMUSG00000101880.2	0	NA	NA	NA	NA	NA	chr1	154887077	154932925	-	NA	Gm29282
ENSMUSG00000101433.2	0	NA	NA	NA	NA	NA	chr1	154907484	154907695	+	NA	Gm29441
ENSMUSG00000120457.1	0.795369	-0.298182	0.382051	-0.780478	0.435109	NA	chr1	154917283	154930606	-	NA	Gm41979
ENSMUSG00000120197.1	2.15325	-0.868673	0.556519	-1.56091	0.118546	NA	chr1	154959420	154960136	+	NA	Gm57167
ENSMUSG00000104181.2	3.88194	0.378024	0.626808	0.603094	0.546446	NA	chr1	155055546	155056134	+	NA	Gm8850
ENSMUSG00000103670.2	0.562251	-0.257957	0.377711	-0.682947	0.49464	NA	chr1	155107049	155108905	+	NA	Gm37622
ENSMUSG00002076398.1	0	NA	NA	NA	NA	NA	chr1	155191711	155191835	+	NA	Gm54950
ENSMUSG00000026468.15	1.24988	-0.206645	0.505862	-0.4085	0.682906	NA	chr1	155573776	155627430	-	NA	Lhx4
ENSMUSG00000103180.2	0.132561	-0.0498757	0.373867	-0.133405	0.893873	NA	chr1	155641891	155642020	+	NA	Gm37089
ENSMUSG00000102299.2	0	NA	NA	NA	NA	NA	chr1	155664869	155665104	+	NA	Gm37539
ENSMUSG00000102558.2	0	NA	NA	NA	NA	NA	chr1	155694239	155735337	+	NA	Gm37571
ENSMUSG00000103717.2	0	NA	NA	NA	NA	NA	chr1	155731194	155731453	+	NA	Gm38038
ENSMUSG00000103771.2	0.640055	-0.0989413	0.379212	-0.260913	0.79416	NA	chr1	155740705	155741011	+	NA	Gm36934
ENSMUSG00000102837.2	0	NA	NA	NA	NA	NA	chr1	155757547	155758292	-	NA	Gm37383
ENSMUSG00000077419.4	0	NA	NA	NA	NA	NA	chr1	155830319	155830468	+	NA	Gm23744
ENSMUSG00000102833.2	1.60179	0.160963	0.528997	0.30428	0.760914	NA	chr1	155849063	155850252	+	NA	Gm9694
ENSMUSG00000102964.2	2.95841	0.0505228	0.58759	0.0859831	0.93148	NA	chr1	155901968	155905753	-	NA	9430034N14Rik
ENSMUSG00000121909.1	0	NA	NA	NA	NA	NA	chr1	155912082	155912160	-	NA	ENSMUSG00000121909
ENSMUSG00000015484.4	0.449403	-0.0418033	0.375399	-0.111357	0.911333	NA	chr1	155951711	156032596	-	NA	Fam163a
ENSMUSG00000120654.1	0	NA	NA	NA	NA	NA	chr1	156040706	156051832	+	NA	Gm30472
ENSMUSG00000102932.2	0	NA	NA	NA	NA	NA	chr1	156054662	156054863	-	NA	Gm38113
ENSMUSG00000060985.16	0.562251	-0.257957	0.377711	-0.682947	0.49464	NA	chr1	156082865	156131234	-	NA	Tdrd5
ENSMUSG00000102372.2	0	NA	NA	NA	NA	NA	chr1	156117671	156118317	-	NA	A430050A11Rik
ENSMUSG00000103705.2	0	NA	NA	NA	NA	NA	chr1	156131058	156132536	+	NA	4930518J20Rik
ENSMUSG00000026602.10	0.517318	0.28972	0.374584	0.773444	0.43926	NA	chr1	156138296	156155605	+	NA	Nphs2
ENSMUSG00000103199.2	1.89366	-0.120033	0.547767	-0.219132	0.826547	NA	chr1	156282859	156285422	+	NA	Gm37648
ENSMUSG00000104293.2	0.936068	-0.205602	0.406704	-0.505532	0.613186	NA	chr1	156410677	156415818	+	NA	Gm38043
ENSMUSG00000102961.2	0	NA	NA	NA	NA	NA	chr1	156506114	156506514	+	NA	Gm19918
ENSMUSG00000046057.5	1.43329	-0.106835	0.51816	-0.206182	0.836649	NA	chr1	156621081	156621414	+	NA	Gm15428
ENSMUSG00000121840.1	0	NA	NA	NA	NA	NA	chr1	156662856	156665494	-	NA	ENSMUSG00000121840
ENSMUSG00000101964.3	0	NA	NA	NA	NA	NA	chr1	156663178	156663509	-	NA	Gm28693
ENSMUSG00000103303.2	0.975292	-0.374174	0.418511	-0.894061	0.371289	NA	chr1	156683786	156686429	-	NA	Gm37802
ENSMUSG00000102960.2	0	NA	NA	NA	NA	NA	chr1	156699746	156703690	-	NA	Gm37943
ENSMUSG00000101905.2	0	NA	NA	NA	NA	NA	chr1	156767407	156767766	+	NA	4930439D14Rik
ENSMUSG00000101768.2	0	NA	NA	NA	NA	NA	chr1	156800329	156881604	-	NA	Gm28694
ENSMUSG00000103325.2	0	NA	NA	NA	NA	NA	chr1	156871116	156873419	+	NA	Gm10531
ENSMUSG00000026592.14	0.132561	-0.0498757	0.373867	-0.133405	0.893873	NA	chr1	156926708	156936250	-	NA	Tex35
ENSMUSG00000109913.2	0	NA	NA	NA	NA	NA	chr1	156946517	156961969	+	NA	Gm30694
ENSMUSG00000102326.2	0	NA	NA	NA	NA	NA	chr1	157174908	157177613	-	NA	Gm37788
ENSMUSG00000102391.2	0	NA	NA	NA	NA	NA	chr1	157182043	157183220	-	NA	Gm37578
ENSMUSG00000087632.2	0	NA	NA	NA	NA	NA	chr1	157211500	157211899	-	NA	Gm6058
ENSMUSG00000103808.2	0.512301	-0.0538671	0.375951	-0.143282	0.886067	NA	chr1	157231894	157234291	-	NA	Gm37060
ENSMUSG00000049881.16	0	NA	NA	NA	NA	NA	chr1	157247471	157247722	+	NA	2810025M15Rik
ENSMUSG00000033488.12	0.477891	-0.0538671	0.375951	-0.143282	0.886067	NA	chr1	157286146	157320208	+	NA	Cryzl2
ENSMUSG00000103021.2	0	NA	NA	NA	NA	NA	chr1	157423875	157424397	+	NA	Gm37682
ENSMUSG00000103501.2	0	NA	NA	NA	NA	NA	chr1	157428380	157428985	-	NA	Gm7412
ENSMUSG00000102245.2	0	NA	NA	NA	NA	NA	chr1	157448841	157449039	+	NA	Gm34423
ENSMUSG00000103962.2	0	NA	NA	NA	NA	NA	chr1	157449533	157449706	-	NA	Gm38213
ENSMUSG00000102789.2	0	NA	NA	NA	NA	NA	chr1	157767954	157968888	+	NA	Gm38256
ENSMUSG00000004031.14	0.132561	-0.0498757	0.373867	-0.133405	0.893873	NA	chr1	158072838	158183896	-	NA	Brinp2
ENSMUSG00000026587.16	27.6221	-0.382274	0.478084	-0.799596	NA	NA	chr1	158189842	158519351	+	NA	Astn1
ENSMUSG00000103762.2	0	NA	NA	NA	NA	NA	chr1	158203505	158206374	+	NA	Gm37861
ENSMUSG00000103971.2	0	NA	NA	NA	NA	NA	chr1	158312601	158381869	-	NA	Gm37679
ENSMUSG00000070103.4	0	NA	NA	NA	NA	NA	chr1	158333194	158333303	+	NA	Mir488
ENSMUSG00000102508.2	0	NA	NA	NA	NA	NA	chr1	158362376	158364978	+	NA	Gm37367
ENSMUSG00000102618.2	0	NA	NA	NA	NA	NA	chr1	158376433	158379536	-	NA	Gm37848
ENSMUSG00000047661.10	0.967171	0.0306604	0.440136	0.0696612	0.944463	NA	chr1	158795270	158808033	-	NA	1600012P17Rik
ENSMUSG00000104014.2	0	NA	NA	NA	NA	NA	chr1	158961841	158993957	+	NA	4930562F17Rik
ENSMUSG00000061992.3	0	NA	NA	NA	NA	NA	chr1	158995729	158996212	-	NA	Gm4953
ENSMUSG00000104169.2	0	NA	NA	NA	NA	NA	chr1	159036704	159038711	-	NA	Gm7430
ENSMUSG00000103572.2	0.413699	0.214488	0.373867	0.573702	0.56617	NA	chr1	159063279	159066128	+	NA	Gm37115
ENSMUSG00000103186.2	0.195249	0.126367	0.373867	0.338	0.735363	NA	chr1	159164983	159165389	-	NA	Gm37088
ENSMUSG00002074853.1	0	NA	NA	NA	NA	NA	chr1	159167852	159167992	+	NA	Scarna3a
ENSMUSG00000105399.3	0	NA	NA	NA	NA	NA	chr1	159167927	159167993	+	NA	Mir1843b
ENSMUSG00000103289.2	0	NA	NA	NA	NA	NA	chr1	159205973	159206479	+	NA	Gm31256
ENSMUSG00000103389.2	0	NA	NA	NA	NA	NA	chr1	159256529	159256739	+	NA	Gm37757
ENSMUSG00000103225.2	0	NA	NA	NA	NA	NA	chr1	159422717	159424954	+	NA	Gm37731
ENSMUSG00000073528.8	0	NA	NA	NA	NA	NA	chr1	159442318	159512446	+	NA	Gm10530
ENSMUSG00000103719.2	0	NA	NA	NA	NA	NA	chr1	159755959	159759296	-	NA	Gm38039
ENSMUSG00000088145.3	0	NA	NA	NA	NA	NA	chr1	159811065	159811175	-	NA	Gm24719
ENSMUSG00000104111.2	0	NA	NA	NA	NA	NA	chr1	159869270	159871901	-	NA	Gm37294
ENSMUSG00000026729.10	0.144402	-0.0498757	0.373867	-0.133405	0.893873	NA	chr1	159902304	159905555	-	NA	4930562F07Rik
ENSMUSG00000089204.3	0	NA	NA	NA	NA	NA	chr1	160123433	160123542	-	NA	Mir1927
ENSMUSG00000103522.2	0	NA	NA	NA	NA	NA	chr1	160142913	160144065	-	NA	9430087J23Rik
ENSMUSG00000103693.2	0	NA	NA	NA	NA	NA	chr1	160149255	160154648	-	NA	Gm37529
ENSMUSG00000104026.2	0	NA	NA	NA	NA	NA	chr1	160397730	160401380	-	NA	Gm37212
ENSMUSG00000118401.2	0.265123	-0.137997	0.373867	-0.369107	0.712048	NA	chr1	160403907	160405544	-	NA	Gpr52
ENSMUSG00000104020.2	0	NA	NA	NA	NA	NA	chr1	160417451	160418710	-	NA	Gm37215
ENSMUSG00000103391.2	0	NA	NA	NA	NA	NA	chr1	160431684	160433760	-	NA	Gm38302
ENSMUSG00000103432.2	0.397684	-0.199625	0.375228	-0.532009	0.59472	NA	chr1	160436524	160440020	-	NA	6720464F23Rik
ENSMUSG00000077759.3	0	NA	NA	NA	NA	NA	chr1	160473142	160473274	+	NA	Gm23528
ENSMUSG00000102172.2	0	NA	NA	NA	NA	NA	chr1	160475592	160477872	-	NA	Gm37873
ENSMUSG00000103200.2	0.288804	-0.137997	0.373867	-0.369107	0.712048	NA	chr1	160553611	160554251	-	NA	Gm37328
ENSMUSG00000104053.2	0.828511	-0.0198144	0.420303	-0.0471431	0.962399	NA	chr1	160583256	160587259	+	NA	Gm38126
ENSMUSG00000102852.2	0	NA	NA	NA	NA	NA	chr1	160626251	160628389	+	NA	Gm37083
ENSMUSG00000103631.2	0	NA	NA	NA	NA	NA	chr1	160666737	160667201	+	NA	Gm38060
ENSMUSG00000077648.3	0	NA	NA	NA	NA	NA	chr1	160703771	160703892	-	NA	Gm24988
ENSMUSG00000057499.4	0.792597	0.321145	0.388366	0.826914	0.408286	NA	chr1	160720689	160721154	+	NA	Gm6177
ENSMUSG00000103343.2	0.413699	0.214488	0.373867	0.573702	0.56617	NA	chr1	160738358	160740189	+	NA	Gm37052
ENSMUSG00000103846.2	0	NA	NA	NA	NA	NA	chr1	160741041	160741972	+	NA	Gm37809
ENSMUSG00000103739.2	0.586138	0.293214	0.374923	0.782065	0.434177	NA	chr1	160742893	160746471	+	NA	Gm37653
ENSMUSG00000026715.13	2.57744	-0.270751	0.584832	-0.462955	0.643397	NA	chr1	160806154	160833433	+	NA	Serpinc1
ENSMUSG00000103222.2	0.484053	-0.0469516	0.375638	-0.124992	0.90053	NA	chr1	160813327	160814499	+	NA	Gm37729
ENSMUSG00000103680.2	0	NA	NA	NA	NA	NA	chr1	160828578	160829415	-	NA	Gm37072
ENSMUSG00000104016.2	0.769787	0.375315	0.413216	0.908277	0.363732	NA	chr1	160858151	160859026	+	NA	Gm37362
ENSMUSG00000064440.3	0	NA	NA	NA	NA	NA	chr1	160862963	160863043	+	NA	Gm26224
ENSMUSG00000080463.3	0	NA	NA	NA	NA	NA	chr1	160863419	160863481	+	NA	Gm22489
ENSMUSG00000064816.3	0	NA	NA	NA	NA	NA	chr1	160863626	160863709	+	NA	Gm22357
ENSMUSG00000084667.3	0	NA	NA	NA	NA	NA	chr1	160864251	160864311	+	NA	Gm23212
ENSMUSG00000077220.3	0	NA	NA	NA	NA	NA	chr1	160864553	160864619	+	NA	Snord78
ENSMUSG00000065160.3	0	NA	NA	NA	NA	NA	chr1	160864925	160865009	+	NA	Gm50452
ENSMUSG00000065735.3	0	NA	NA	NA	NA	NA	chr1	160865170	160865251	+	NA	Snord80
ENSMUSG00002075950.1	0	NA	NA	NA	NA	NA	chr1	160865173	160865250	+	NA	Snord80
ENSMUSG00000064968.3	0	NA	NA	NA	NA	NA	chr1	160865651	160865728	+	NA	Snord47
ENSMUSG00000065228.3	0	NA	NA	NA	NA	NA	chr1	160865877	160865953	+	NA	Gm25789
ENSMUSG00000102864.2	0	NA	NA	NA	NA	NA	chr1	160868189	160868984	+	NA	Gm37634
ENSMUSG00000044835.16	3.19775	-0.406096	0.596697	-0.680574	0.496141	NA	chr1	160970260	160998068	+	NA	Ankrd45
ENSMUSG00000049160.16	0.438013	-0.213595	0.375874	-0.568264	0.569856	NA	chr1	160982127	160986884	-	NA	Tex50
ENSMUSG00000121369.2	2.77729	-0.495828	0.585002	-0.847566	0.39668	NA	chr1	161003170	161064877	+	NA	SLC9C2
ENSMUSG00000104163.2	0	NA	NA	NA	NA	NA	chr1	161125388	161126585	-	NA	Gm19057
ENSMUSG00000026700.5	0	NA	NA	NA	NA	NA	chr1	161222979	161245981	+	NA	Tnfsf4
ENSMUSG00002076072.1	0	NA	NA	NA	NA	NA	chr1	161380117	161380235	-	NA	Gm55842
ENSMUSG00000102860.2	0	NA	NA	NA	NA	NA	chr1	161541273	161542396	+	NA	Gm37638
ENSMUSG00000102399.2	0	NA	NA	NA	NA	NA	chr1	161573624	161575214	+	NA	Gm5049
ENSMUSG00000000817.11	1.18587	-0.131467	0.436942	-0.300879	0.763507	NA	chr1	161608257	161616064	-	NA	Fasl
ENSMUSG00000103625.2	0.305451	-0.137997	0.373867	-0.369107	0.712048	NA	chr1	161638613	161641736	-	NA	Gm37357
ENSMUSG00000102254.2	3.09644	-0.184155	0.56858	-0.323885	0.746025	NA	chr1	161649433	161650637	+	NA	Gm7496
ENSMUSG00000120750.1	0.670044	0.156418	0.380028	0.411597	0.680635	NA	chr1	161705386	161709164	+	NA	Gm57181
ENSMUSG00000103158.6	0	NA	NA	NA	NA	NA	chr1	161718026	161730742	+	NA	Gm31925
ENSMUSG00000086277.3	0.592933	-0.0914039	0.378295	-0.241621	0.809074	NA	chr1	161769654	161807205	-	NA	4930558K02Rik
ENSMUSG00000103393.2	2.56701	-0.1102	0.591519	-0.1863	0.85221	NA	chr1	161796768	161854675	+	NA	Gm38304
ENSMUSG00000090260.2	0.132561	-0.0498757	0.373867	-0.133405	0.893873	NA	chr1	161832537	161844063	+	NA	2810442N19Rik
ENSMUSG00000102994.2	0	NA	NA	NA	NA	NA	chr1	161914203	161916037	-	NA	Gm37767
ENSMUSG00000070126.3	0	NA	NA	NA	NA	NA	chr1	162045382	162045492	+	NA	Mir199a-2
ENSMUSG00000065516.3	0	NA	NA	NA	NA	NA	chr1	162050936	162051046	+	NA	Mir214
ENSMUSG00000089933.2	0.152726	-0.0498757	0.373867	-0.133405	0.893873	NA	chr1	162143660	162144090	+	NA	Gm16101
ENSMUSG00000066752.5	0	NA	NA	NA	NA	NA	chr1	162305248	162307512	+	NA	Gm10176
ENSMUSG00000091743.3	0.144402	-0.0498757	0.373867	-0.133405	0.893873	NA	chr1	162455925	162456636	-	NA	Gm5705
ENSMUSG00000026697.11	292.639	-1.06169	0.591312	-1.79549	NA	NA	chr1	162466723	162477262	+	NA	Myoc
ENSMUSG00000091060.3	0.305451	-0.137997	0.373867	-0.369107	0.712048	NA	chr1	162474761	162485788	-	NA	Myocos
ENSMUSG00000098259.3	0.288804	-0.137997	0.373867	-0.369107	0.712048	NA	chr1	162501726	162501789	-	NA	Gm27616
ENSMUSG00000040170.14	0.690903	0.0485022	0.395869	0.122521	0.902487	NA	chr1	162701885	162726295	-	NA	Fmo2
ENSMUSG00000095576.6	0	NA	NA	NA	NA	NA	chr1	162744119	162765084	-	NA	Fmo6
ENSMUSG00000026691.11	1.36207	-0.305517	0.454938	-0.671557	0.501866	NA	chr1	162781368	162812097	-	NA	Fmo3
ENSMUSG00000103288.2	0.152726	-0.0498757	0.373867	-0.133405	0.893873	NA	chr1	162810582	162894251	+	NA	Gm37273
ENSMUSG00000077608.3	0	NA	NA	NA	NA	NA	chr1	162882386	162882520	-	NA	Gm22671
ENSMUSG00000103102.2	0	NA	NA	NA	NA	NA	chr1	162936561	162938544	+	NA	Gm37049
ENSMUSG00000089174.3	0	NA	NA	NA	NA	NA	chr1	162945795	162945917	+	NA	Gm22434
ENSMUSG00000088951.4	0	NA	NA	NA	NA	NA	chr1	163229851	163229959	+	NA	Gm24940
ENSMUSG00000101869.2	1.11599	0.0163012	0.4289	0.0380071	0.969682	NA	chr1	163434945	163437838	+	NA	Gm29500
ENSMUSG00000040113.15	0.152726	-0.0498757	0.373867	-0.133405	0.893873	NA	chr1	163529824	163552801	-	NA	Ntmt2
ENSMUSG00000089700.2	0	NA	NA	NA	NA	NA	chr1	163557137	163558179	+	NA	Gm2343
ENSMUSG00000120445.1	0	NA	NA	NA	NA	NA	chr1	163830351	163848583	-	NA	Gm57120
ENSMUSG00000103960.2	0	NA	NA	NA	NA	NA	chr1	163859528	163859917	+	NA	Gm37119
ENSMUSG00000026582.8	0.55041	-0.254661	0.377585	-0.674446	0.500028	NA	chr1	163875772	163885246	+	NA	Sele
ENSMUSG00000026581.15	0.397684	-0.199625	0.375228	-0.532009	0.59472	NA	chr1	163889550	163911750	+	NA	Sell
ENSMUSG00000090081.2	0.265123	-0.137997	0.373867	-0.369107	0.712048	NA	chr1	163971000	163973935	-	NA	Gm16587
ENSMUSG00000086593.3	0	NA	NA	NA	NA	NA	chr1	163976159	163979786	-	NA	Gm16548
ENSMUSG00000089790.2	0	NA	NA	NA	NA	NA	chr1	163994147	163994502	+	NA	Gm16588
ENSMUSG00000103493.2	0.846905	-0.00824338	0.393929	-0.0209261	0.983305	NA	chr1	164252281	164254563	+	NA	Gm37411
ENSMUSG00000103226.2	0	NA	NA	NA	NA	NA	chr1	164316628	164316944	+	NA	Gm37732
ENSMUSG00000097281.3	0	NA	NA	NA	NA	NA	chr1	164330877	164342451	+	NA	Gm26685
ENSMUSG00000102389.2	0	NA	NA	NA	NA	NA	chr1	164403023	164406122	+	NA	D630023O14Rik
ENSMUSG00000103383.3	1.10082	-0.411994	0.434157	-0.948952	0.342645	NA	chr1	164459317	164486807	+	NA	Gm37754
ENSMUSG00000102897.2	0.305451	-0.137997	0.373867	-0.369107	0.712048	NA	chr1	164468521	164525802	-	NA	Gm37853
ENSMUSG00000102761.2	0.206849	0.126367	0.373867	0.338	0.735363	NA	chr1	164509550	164540340	+	NA	Gm37184
ENSMUSG00000102163.2	0	NA	NA	NA	NA	NA	chr1	164532987	164540110	-	NA	Gm36945
ENSMUSG00000103659.2	0	NA	NA	NA	NA	NA	chr1	164631537	164727160	-	NA	Gm32569
ENSMUSG00000120413.1	0.397684	-0.199625	0.375228	-0.532009	0.59472	NA	chr1	164686248	164712588	-	NA	Gm32652
ENSMUSG00000103320.2	1.2369	-0.538304	0.479642	-1.1223	0.261733	NA	chr1	164700401	164703922	-	NA	Gm37403
ENSMUSG00000026573.8	0.132561	-0.0498757	0.373867	-0.133405	0.893873	NA	chr1	164759212	164763096	-	NA	Xcl1
ENSMUSG00000101189.2	0	NA	NA	NA	NA	NA	chr1	164788489	164790394	+	NA	1700029M03Rik
ENSMUSG00002075650.1	0	NA	NA	NA	NA	NA	chr1	164851913	164852025	+	NA	Gm56009
ENSMUSG00000102408.2	0	NA	NA	NA	NA	NA	chr1	164891592	164919497	-	NA	4930568G15Rik
ENSMUSG00000026572.12	0.172439	0.126367	0.373867	0.338	0.735363	NA	chr1	164965423	164988342	-	NA	Tbx19
ENSMUSG00000089967.2	0.132561	-0.0498757	0.373867	-0.133405	0.893873	NA	chr1	164976392	164976518	-	NA	Gm16550
ENSMUSG00000104427.2	0.144402	-0.0498757	0.373867	-0.133405	0.893873	NA	chr1	165207087	165208422	+	NA	Gm38368
ENSMUSG00000089299.3	0.206849	0.126367	0.373867	0.338	0.735363	NA	chr1	165268193	165268278	+	NA	Gm24637
ENSMUSG00000102401.2	2.22035	0.19745	0.563547	0.350371	0.72606	NA	chr1	165279123	165282198	-	NA	Gm37864
ENSMUSG00000103763.2	0.305451	-0.137997	0.373867	-0.369107	0.712048	NA	chr1	165295068	165296102	+	NA	Gm37860
ENSMUSG00000026567.17	2.67132	0.258199	0.597139	0.432393	0.665456	NA	chr1	165312751	165404343	+	NA	Adcy10
ENSMUSG00000103059.2	0	NA	NA	NA	NA	NA	chr1	165320990	165322570	+	NA	Gm18186
ENSMUSG00000103583.2	0	NA	NA	NA	NA	NA	chr1	165321359	165322736	-	NA	Gm38325
ENSMUSG00002076323.1	0	NA	NA	NA	NA	NA	chr1	165325567	165325818	-	NA	Gm56075
ENSMUSG00002074951.1	0	NA	NA	NA	NA	NA	chr1	165399418	165399545	-	NA	Gm56076
ENSMUSG00000104474.2	0	NA	NA	NA	NA	NA	chr1	165412751	165413560	+	NA	Gm38210
ENSMUSG00000103098.2	0	NA	NA	NA	NA	NA	chr1	165440627	165441459	-	NA	Gm37559
ENSMUSG00000104517.2	0.433206	-0.212071	0.375805	-0.564312	0.572542	NA	chr1	165471467	165472257	-	NA	Gm18407
ENSMUSG00000040723.15	1.32762	-0.279024	0.529809	-0.52665	0.598437	NA	chr1	165474084	165537326	-	NA	Rcsd1
ENSMUSG00002075583.1	0	NA	NA	NA	NA	NA	chr1	165522333	165522476	+	NA	Gm56082
ENSMUSG00000103686.2	0	NA	NA	NA	NA	NA	chr1	165549124	165550346	+	NA	Gm37073
ENSMUSG00000103242.2	0	NA	NA	NA	NA	NA	chr1	165562168	165563230	-	NA	Gm34767
ENSMUSG00000104306.2	0.585748	0.295736	0.375577	0.787418	0.431037	NA	chr1	165603436	165604724	-	NA	Gm36972
ENSMUSG00000089829.3	0.265123	-0.137997	0.373867	-0.369107	0.712048	NA	chr1	165608643	165616936	+	NA	Gm16565
ENSMUSG00002076221.1	0	NA	NA	NA	NA	NA	chr1	165613402	165613520	-	NA	Gm56086
ENSMUSG00000005763.16	0.206849	0.126367	0.373867	0.338	0.735363	NA	chr1	165616249	165704846	+	NA	Cd247
ENSMUSG00000118799.1	0	NA	NA	NA	NA	NA	chr1	165637204	165637311	-	NA	Gm23402
ENSMUSG00000102363.2	0	NA	NA	NA	NA	NA	chr1	165671615	165672177	-	NA	Gm32999
ENSMUSG00000103768.2	0.471972	-0.0365423	0.37515	-0.097407	0.922403	NA	chr1	165672655	165673654	-	NA	Gm37856
ENSMUSG00000102154.2	0	NA	NA	NA	NA	NA	chr1	165675723	165676613	-	NA	Gm37469
ENSMUSG00000099008.2	0	NA	NA	NA	NA	NA	chr1	165769186	165771095	+	NA	Gm17976
ENSMUSG00000097196.3	0	NA	NA	NA	NA	NA	chr1	165830528	165865825	+	NA	Gm26665
ENSMUSG00000102890.2	0	NA	NA	NA	NA	NA	chr1	165870907	165871260	-	NA	Gm7626
ENSMUSG00000120395.1	0.144402	-0.0498757	0.373867	-0.133405	0.893873	NA	chr1	165874546	165876901	-	NA	Gm57142
ENSMUSG00000102484.2	0	NA	NA	NA	NA	NA	chr1	165919983	165920144	+	NA	Gm37923
ENSMUSG00000091393.2	0.265123	-0.137997	0.373867	-0.369107	0.712048	NA	chr1	166134309	166137154	-	NA	5330438I03Rik
ENSMUSG00000120355.1	0	NA	NA	NA	NA	NA	chr1	166166942	166175190	+	NA	Gm57148
ENSMUSG00000104194.2	0	NA	NA	NA	NA	NA	chr1	166275820	166276726	-	NA	Gm33354
ENSMUSG00000086056.2	0	NA	NA	NA	NA	NA	chr1	166311181	166325157	-	NA	Gm4846
ENSMUSG00002076371.1	0	NA	NA	NA	NA	NA	chr1	166447930	166448051	+	NA	Gm56149
ENSMUSG00000051081.8	0	NA	NA	NA	NA	NA	chr1	166456539	166475262	-	NA	Gm4847
ENSMUSG00000026560.14	0	NA	NA	NA	NA	NA	chr1	166489623	166509414	-	NA	Fmo9
ENSMUSG00000085841.2	0	NA	NA	NA	NA	NA	chr1	166589713	166598054	+	NA	Gm4954
ENSMUSG00000103073.2	0	NA	NA	NA	NA	NA	chr1	166626096	166626408	-	NA	Gm37904
ENSMUSG00000086925.2	1.7064	0.452039	0.484801	0.932421	0.351119	NA	chr1	166773165	166773927	-	NA	Gm6286
ENSMUSG00000102548.2	0.305451	-0.137997	0.373867	-0.369107	0.712048	NA	chr1	166801591	166827297	-	NA	Gm16701
ENSMUSG00000097823.3	1.19683	-0.442739	0.44603	-0.992621	0.320895	NA	chr1	166825863	166828410	-	NA	Gm16701
ENSMUSG00000060568.15	2.3198	-0.273946	0.547664	-0.500209	0.616928	NA	chr1	166828985	166918871	+	NA	Fam78b
ENSMUSG00000102870.2	0	NA	NA	NA	NA	NA	chr1	166968723	166969391	+	NA	Gm17868
ENSMUSG00000103333.2	0	NA	NA	NA	NA	NA	chr1	167013548	167013957	-	NA	Gm37994
ENSMUSG00000103139.2	0.65033	0.0197215	0.37989	0.0519138	0.958597	NA	chr1	167070025	167079061	+	NA	Gm37982
ENSMUSG00000102909.2	1.45709	-0.144645	0.491046	-0.294565	0.768326	NA	chr1	167112636	167117425	+	NA	Gm2453
ENSMUSG00000098379.3	0.265123	-0.137997	0.373867	-0.369107	0.712048	NA	chr1	167117693	167117794	+	NA	Mir6347
ENSMUSG00000102337.2	0.195249	0.126367	0.373867	0.338	0.735363	NA	chr1	167123601	167123968	-	NA	Gm37232
ENSMUSG00000121275.1	2.32311	-0.275579	0.589055	-0.467832	0.639905	NA	chr1	167135095	167136162	-	NA	Gm57182
ENSMUSG00002075501.1	1.03491	0.234854	0.478013	0.491313	0.623205	NA	chr1	167167937	167167993	-	NA	Gm56171
ENSMUSG00000119799.1	0.344879	0.214488	0.373867	0.573702	0.56617	NA	chr1	167176593	167176700	+	NA	Gm24182
ENSMUSG00000040485.6	0	NA	NA	NA	NA	NA	chr1	167273237	167294349	-	NA	Lrrc52
ENSMUSG00000015843.11	0.585932	-0.263857	0.378016	-0.698006	0.485173	NA	chr1	167425952	167467192	+	NA	Rxrg
ENSMUSG00000026686.15	0.449853	-0.217589	0.376052	-0.578613	0.56285	NA	chr1	167516805	167676310	+	NA	Lmx1a
ENSMUSG00000093538.3	0.932585	-0.0627678	0.436183	-0.143903	0.885577	NA	chr1	167831707	167950034	+	NA	Gm20711
ENSMUSG00000103780.2	0.316841	0.0382457	0.373867	0.102297	0.918521	NA	chr1	168163548	168165240	-	NA	Gm37524
ENSMUSG00000102594.2	0.265123	-0.137997	0.373867	-0.369107	0.712048	NA	chr1	168176102	168178377	-	NA	Gm38381
ENSMUSG00000098407.3	0	NA	NA	NA	NA	NA	chr1	168318211	168318331	+	NA	Mir6348
ENSMUSG00000103463.2	0	NA	NA	NA	NA	NA	chr1	168502840	168503451	-	NA	1700063I16Rik
ENSMUSG00000098829.3	0	NA	NA	NA	NA	NA	chr1	168846542	168846658	-	NA	Mir6354
ENSMUSG00000103530.2	0	NA	NA	NA	NA	NA	chr1	169156097	169175201	-	NA	Gm37839
ENSMUSG00000058622.2	0	NA	NA	NA	NA	NA	chr1	169281096	169281438	-	NA	Gm5265
ENSMUSG00000103526.2	0	NA	NA	NA	NA	NA	chr1	169419117	169419701	-	NA	Gm18900
ENSMUSG00000103267.2	0.132561	-0.0498757	0.373867	-0.133405	0.893873	NA	chr1	169423352	169424508	-	NA	Gm36980
ENSMUSG00000026678.11	0.979648	-0.260526	0.442898	-0.58823	0.556378	NA	chr1	169483069	169523382	+	NA	Rgs5
ENSMUSG00000119314.1	0.152726	-0.0498757	0.373867	-0.133405	0.893873	NA	chr1	169627018	169627125	-	NA	Gm22114
ENSMUSG00000103110.2	0	NA	NA	NA	NA	NA	chr1	169681116	169681320	+	NA	Gm37586
ENSMUSG00000070532.6	0.429689	-0.210808	0.375747	-0.561035	0.574773	NA	chr1	169756216	169762222	+	NA	Ccdc190
ENSMUSG00000089990.2	0	NA	NA	NA	NA	NA	chr1	169760266	169761817	-	NA	Gm15852
ENSMUSG00000104266.2	0.390498	0.214488	0.373867	0.573702	0.56617	NA	chr1	170002748	170003888	+	NA	Gm37748
ENSMUSG00000103908.2	0.339411	0.0382457	0.373867	0.102297	0.918521	NA	chr1	170002950	170005341	-	NA	Gm37502
ENSMUSG00000044306.5	1.01165	-0.319801	0.477891	-0.669192	0.503373	NA	chr1	170042428	170043991	+	NA	4930500M09Rik
ENSMUSG00000073494.6	0.132561	-0.0498757	0.373867	-0.133405	0.893873	NA	chr1	170060317	170081177	+	NA	Sh2d1b2
ENSMUSG00000096964.3	0	NA	NA	NA	NA	NA	chr1	170082945	170083149	-	NA	Gm6345
ENSMUSG00000102418.2	0.795369	-0.298182	0.382051	-0.780478	0.435109	NA	chr1	170104888	170114338	+	NA	Sh2d1b1
ENSMUSG00000042800.6	0.152726	-0.0498757	0.373867	-0.133405	0.893873	NA	chr1	170136371	170139694	+	NA	Spata46
ENSMUSG00000102193.2	1.27217	0.0493496	0.50046	0.0986086	0.921449	NA	chr1	170458489	170459070	+	NA	Gm7299
ENSMUSG00000119556.1	0	NA	NA	NA	NA	NA	chr1	170579285	170579392	-	NA	Gm23523
ENSMUSG00000119049.1	0	NA	NA	NA	NA	NA	chr1	170660333	170660440	-	NA	Gm25235
ENSMUSG00000096968.2	2.85837	-0.483366	0.614123	-0.787084	0.431233	NA	chr1	170712633	170713450	+	NA	Gm26620
ENSMUSG00000038421.14	0	NA	NA	NA	NA	NA	chr1	170745144	170755152	-	NA	Fcrla
ENSMUSG00000104386.2	0	NA	NA	NA	NA	NA	chr1	170763339	170763634	+	NA	Gm37030
ENSMUSG00000026656.16	0.195249	0.126367	0.373867	0.338	0.735363	NA	chr1	170786185	170804116	-	NA	Fcgr2b
ENSMUSG00000103676.2	0	NA	NA	NA	NA	NA	chr1	170800941	170805315	+	NA	Gm38204
ENSMUSG00000104340.3	0.152726	-0.0498757	0.373867	-0.133405	0.893873	NA	chr1	170806353	170814037	+	NA	Gm10522
ENSMUSG00000065905.3	0	NA	NA	NA	NA	NA	chr1	170855533	170855698	+	NA	Gm26110
ENSMUSG00000118979.1	0	NA	NA	NA	NA	NA	chr1	170892159	170892221	-	NA	Mir6546
ENSMUSG00002076366.1	0	NA	NA	NA	NA	NA	chr1	170899794	170899856	-	NA	Gm56232
ENSMUSG00002075095.1	0	NA	NA	NA	NA	NA	chr1	170907408	170907470	-	NA	Gm56233
ENSMUSG00000005677.15	0.806152	-0.149713	0.387775	-0.386081	0.699437	NA	chr1	171041538	171048270	+	NA	Nr1i3
ENSMUSG00000005681.13	0	NA	NA	NA	NA	NA	chr1	171052622	171053948	+	NA	Apoa2
ENSMUSG00000058715.12	1.7968	0.035961	0.562634	0.0639155	0.949038	NA	chr1	171057140	171061934	-	NA	Fcer1g
ENSMUSG00000119941.1	0.707099	0.233009	0.426548	0.546265	0.584884	NA	chr1	171108886	171109558	+	NA	Gm57119
ENSMUSG00000079137.4	1.36864	0.208409	0.512651	0.406532	0.684352	NA	chr1	171132659	171133067	-	NA	Rpl27-ps1
ENSMUSG00000087747.3	0	NA	NA	NA	NA	NA	chr1	171135619	171135710	+	NA	Gm25151
ENSMUSG00000102929.2	2.70666	0.124454	0.581987	0.213844	0.830669	NA	chr1	171181693	171182983	+	NA	Gm37154
ENSMUSG00000045259.5	2.31524	-0.853759	0.553065	-1.54369	0.122664	NA	chr1	171186013	171188366	-	NA	Klhdc9
ENSMUSG00000103727.2	0	NA	NA	NA	NA	NA	chr1	171190429	171190765	+	NA	Gm37097
ENSMUSG00000048865.17	0.847538	-0.393732	0.42801	-0.919914	0.357618	NA	chr1	171216521	171237866	+	NA	Arhgap30
ENSMUSG00000120584.1	0.172439	0.126367	0.373867	0.338	0.735363	NA	chr1	171250747	171264929	-	NA	Gm26641
ENSMUSG00000091993.3	2.12098	-0.563246	0.484084	-1.16353	0.244615	NA	chr1	171328135	171331679	-	NA	B930036N10Rik
ENSMUSG00000119640.1	0	NA	NA	NA	NA	NA	chr1	171330615	171330731	-	NA	Gm24871
ENSMUSG00000038218.4	0.351251	0.0382457	0.373867	0.102297	0.918521	NA	chr1	171342800	171344490	+	NA	Gm9765
ENSMUSG00000038209.13	0.351251	0.0382457	0.373867	0.102297	0.918521	NA	chr1	171345689	171362862	-	NA	Itln1
ENSMUSG00000103980.2	0	NA	NA	NA	NA	NA	chr1	171369259	171369429	+	NA	Gm37450
ENSMUSG00000004709.15	1.15522	-0.349798	0.406523	-0.860462	0.389535	NA	chr1	171386760	171437314	+	NA	Cd244a
ENSMUSG00000004707.15	0	NA	NA	NA	NA	NA	chr1	171416191	171434978	-	NA	Ly9
ENSMUSG00000038179.14	0	NA	NA	NA	NA	NA	chr1	171459970	171480603	-	NA	Slamf7
ENSMUSG00000103219.2	0	NA	NA	NA	NA	NA	chr1	171462446	171463590	+	NA	Gm37787
ENSMUSG00000098316.3	0	NA	NA	NA	NA	NA	chr1	171469407	171469468	-	NA	Mir7683
ENSMUSG00000103083.2	0	NA	NA	NA	NA	NA	chr1	171504251	171509548	-	NA	A630035G10Rik
ENSMUSG00000103137.2	0.132561	-0.0498757	0.373867	-0.133405	0.893873	NA	chr1	171506903	171507438	-	NA	Gm37981
ENSMUSG00000015355.14	0	NA	NA	NA	NA	NA	chr1	171509576	171532826	+	NA	Cd48
ENSMUSG00000103883.2	0	NA	NA	NA	NA	NA	chr1	171515878	171517582	+	NA	Gm37010
ENSMUSG00000104224.2	0	NA	NA	NA	NA	NA	chr1	171552972	171553206	-	NA	Gm37693
ENSMUSG00000104440.2	0	NA	NA	NA	NA	NA	chr1	171557482	171558034	+	NA	Gm19030
ENSMUSG00002075752.1	0	NA	NA	NA	NA	NA	chr1	171559627	171559682	-	NA	Gm56305
ENSMUSG00000119062.1	0	NA	NA	NA	NA	NA	chr1	171560866	171560973	-	NA	Gm22950
ENSMUSG00000015316.12	0	NA	NA	NA	NA	NA	chr1	171594694	171628752	+	NA	Slamf1
ENSMUSG00000038147.15	0.132561	-0.0498757	0.373867	-0.133405	0.893873	NA	chr1	171667264	171718285	+	NA	Cd84
ENSMUSG00000073492.3	0	NA	NA	NA	NA	NA	chr1	171723230	171725804	+	NA	Gm10521
ENSMUSG00000104413.3	0	NA	NA	NA	NA	NA	chr1	171737523	171746933	-	NA	Gm37065
ENSMUSG00000015314.11	0	NA	NA	NA	NA	NA	chr1	171745081	171780737	+	NA	Slamf6
ENSMUSG00000051251.4	0	NA	NA	NA	NA	NA	chr1	171879858	171885140	-	NA	Nhlh1
ENSMUSG00000102779.2	0.390498	0.214488	0.373867	0.573702	0.56617	NA	chr1	171916040	171916370	+	NA	Gm38164
ENSMUSG00000103380.2	0.594255	-0.265652	0.37814	-0.702523	0.482353	NA	chr1	171917476	171920246	-	NA	Gm37756
ENSMUSG00000092085.2	0	NA	NA	NA	NA	NA	chr1	172040587	172041247	+	NA	Gm17224
ENSMUSG00000007107.7	0	NA	NA	NA	NA	NA	chr1	172051079	172085981	-	NA	Atp1a4
ENSMUSG00000103617.2	0	NA	NA	NA	NA	NA	chr1	172064857	172065857	+	NA	Gm37950
ENSMUSG00000007097.15	1.83553	0.055615	0.543487	0.10233	0.918495	NA	chr1	172099275	172125631	-	NA	Atp1a2
ENSMUSG00000038026.13	0.152726	-0.0498757	0.373867	-0.133405	0.893873	NA	chr1	172148067	172156885	-	NA	Kcnj9
ENSMUSG00000102413.2	0	NA	NA	NA	NA	NA	chr1	172150560	172151228	+	NA	Gm36937
ENSMUSG00000120194.1	0	NA	NA	NA	NA	NA	chr1	172167819	172168641	-	NA	Gm57153
ENSMUSG00000044708.6	1.36179	-0.195133	0.482889	-0.404095	0.686143	NA	chr1	172168776	172201652	+	NA	Kcnj10
ENSMUSG00000121223.1	1.08002	-0.171059	0.483201	-0.354011	0.72333	NA	chr1	172203714	172203862	-	NA	Gm57172
ENSMUSG00000121748.1	0.144402	-0.0498757	0.373867	-0.133405	0.893873	NA	chr1	172286135	172302536	+	NA	ENSMUSG00000121748
ENSMUSG00000103357.3	0	NA	NA	NA	NA	NA	chr1	172301600	172302454	+	NA	Gm7804
ENSMUSG00000026548.5	0.449853	-0.217589	0.376052	-0.578613	0.56285	NA	chr1	172302924	172306142	+	NA	Slamf9
ENSMUSG00000104351.3	0.551728	0.291039	0.374713	0.776698	0.437337	NA	chr1	172340815	172342414	+	NA	Gm37125
ENSMUSG00000120125.1	0	NA	NA	NA	NA	NA	chr1	172340839	172341502	-	NA	Gm57108
ENSMUSG00000026546.17	1.41657	-0.00971694	0.5157	-0.0188422	0.984967	NA	chr1	172348367	172373437	+	NA	Cfap45
ENSMUSG00000085184.11	0.530246	-0.248985	0.377364	-0.659802	0.509381	NA	chr1	172365699	172385696	-	NA	4933439K11Rik
ENSMUSG00000053318.8	4.20906	-0.422889	0.635233	-0.665723	0.505588	NA	chr1	172409324	172418135	-	NA	Slamf8
ENSMUSG00000070504.10	0	NA	NA	NA	NA	NA	chr1	172424208	172430118	-	NA	Fcrl6
ENSMUSG00000060128.6	0.347975	0.0382457	0.373867	0.102297	0.918521	NA	chr1	172496600	172497203	-	NA	Gm2710
ENSMUSG00002076129.1	0	NA	NA	NA	NA	NA	chr1	172512081	172512408	-	NA	Gm56331
ENSMUSG00000037942.6	0	NA	NA	NA	NA	NA	chr1	172525621	172660598	+	NA	Crp
ENSMUSG00000102430.2	0	NA	NA	NA	NA	NA	chr1	172609011	172609444	+	NA	Gm38051
ENSMUSG00000070182.3	0	NA	NA	NA	NA	NA	chr1	172671100	172671205	-	NA	Gm24817
ENSMUSG00000102701.2	0	NA	NA	NA	NA	NA	chr1	172701117	172701980	+	NA	9430083B18Rik
ENSMUSG00000026542.7	0	NA	NA	NA	NA	NA	chr1	172721527	172722608	-	NA	Apcs
ENSMUSG00000120753.1	0	NA	NA	NA	NA	NA	chr1	172757610	172778720	+	NA	Gm35686
ENSMUSG00000077252.3	0	NA	NA	NA	NA	NA	chr1	172763778	172763901	-	NA	Gm26077
ENSMUSG00000037924.7	0	NA	NA	NA	NA	NA	chr1	172777975	172785924	+	NA	Or10j5
ENSMUSG00000120473.1	0	NA	NA	NA	NA	NA	chr1	172817854	172827339	+	NA	Gm35742
ENSMUSG00000106730.2	0	NA	NA	NA	NA	NA	chr1	172880398	172881257	-	NA	Gm42472
ENSMUSG00000107139.2	0	NA	NA	NA	NA	NA	chr1	172904542	172904837	+	NA	Gm42475
ENSMUSG00000103338.2	0	NA	NA	NA	NA	NA	chr1	172925563	172925815	-	NA	Or10f1-ps1
ENSMUSG00000062527.7	0	NA	NA	NA	NA	NA	chr1	172955615	172964941	-	NA	Or10j27
ENSMUSG00000066680.5	0	NA	NA	NA	NA	NA	chr1	172976737	172977938	+	NA	Or10j28-ps1
ENSMUSG00000058981.5	0.144402	-0.0498757	0.373867	-0.133405	0.893873	NA	chr1	173009419	173018207	-	NA	Or10j7
ENSMUSG00000046643.3	0	NA	NA	NA	NA	NA	chr1	173025374	173033903	+	NA	Or10j3
ENSMUSG00000049456.4	0	NA	NA	NA	NA	NA	chr1	173039958	173046150	+	NA	Or10j3b
ENSMUSG00000005339.11	0	NA	NA	NA	NA	NA	chr1	173048850	173054781	-	NA	Fcer1a
ENSMUSG00000049605.4	0	NA	NA	NA	NA	NA	chr1	173093567	173101561	+	NA	Or10j2
ENSMUSG00000079180.5	0	NA	NA	NA	NA	NA	chr1	173101948	173105344	-	NA	Mptx2
ENSMUSG00000037872.6	0	NA	NA	NA	NA	NA	chr1	173159452	173161317	-	NA	Ackr1
ENSMUSG00000005338.15	0	NA	NA	NA	NA	NA	chr1	173160824	173195261	-	NA	Cadm3
ENSMUSG00000037860.16	2.42383	0.463766	0.550826	0.841946	0.399818	NA	chr1	173178444	173293606	+	NA	Aim2
ENSMUSG00000037849.9	0.72201	-0.29238	0.380235	-0.768946	0.441925	NA	chr1	173296050	173318607	-	NA	Ifi206
ENSMUSG00002076661.1	0	NA	NA	NA	NA	NA	chr1	173351651	173351735	+	NA	Gm56337
ENSMUSG00000073491.12	0.172439	0.126367	0.373867	0.338	0.735363	NA	chr1	173393848	173426840	-	NA	Ifi213
ENSMUSG00000043263.14	0.738657	-0.294462	0.380504	-0.773874	0.439005	NA	chr1	173458482	173475494	+	NA	Ifi209
ENSMUSG00002076962.1	0	NA	NA	NA	NA	NA	chr1	173471076	173471160	-	NA	Gm56338
ENSMUSG00000103105.7	0	NA	NA	NA	NA	NA	chr1	173528950	173531626	+	NA	Gm18752
ENSMUSG00000121434.1	0	NA	NA	NA	NA	NA	chr1	173529280	173533973	+	NA	ENSMUSG00000121434
ENSMUSG00000103051.2	0	NA	NA	NA	NA	NA	chr1	173540300	173543226	-	NA	Gm7871
ENSMUSG00000090222.3	3.79077	-0.938893	0.637213	-1.47344	0.140634	NA	chr1	173604094	173625836	-	NA	Ifi203-ps
ENSMUSG00000102187.2	0	NA	NA	NA	NA	NA	chr1	173657364	173659820	-	NA	Gm7897
ENSMUSG00000102433.2	0	NA	NA	NA	NA	NA	chr1	173676714	173678346	-	NA	Gm38050
ENSMUSG00000103588.2	0.500701	-0.0538671	0.375951	-0.143282	0.886067	NA	chr1	173814491	173829538	-	NA	Gm18445
ENSMUSG00000045381.7	0	NA	NA	NA	NA	NA	chr1	173868270	173871977	+	NA	Or10aa1
ENSMUSG00000047048.5	0	NA	NA	NA	NA	NA	chr1	173876770	173882318	+	NA	Or10aa3
ENSMUSG00000102603.3	0	NA	NA	NA	NA	NA	chr1	173879563	173880107	+	NA	Or10aa4-ps1
ENSMUSG00000050134.8	0	NA	NA	NA	NA	NA	chr1	173894170	173899839	+	NA	Or6n2
ENSMUSG00000049528.8	0	NA	NA	NA	NA	NA	chr1	173911896	173918909	+	NA	Or6n1
ENSMUSG00000106975.2	0	NA	NA	NA	NA	NA	chr1	173922532	173922998	+	NA	Or6h1-ps1
ENSMUSG00000059371.5	0	NA	NA	NA	NA	NA	chr1	173924456	173930790	+	NA	Or6k14
ENSMUSG00000103863.3	0	NA	NA	NA	NA	NA	chr1	173938465	173938919	+	NA	Olfr1566-ps1
ENSMUSG00000046486.5	0	NA	NA	NA	NA	NA	chr1	173940776	173948728	-	NA	Or6k6
ENSMUSG00000051528.5	0	NA	NA	NA	NA	NA	chr1	173959082	173965823	+	NA	Or6k4
ENSMUSG00000121436.1	0	NA	NA	NA	NA	NA	chr1	173967973	173970820	+	NA	ENSMUSG00000121436
ENSMUSG00000102371.6	0	NA	NA	NA	NA	NA	chr1	173969825	173970716	+	NA	Or6k3
ENSMUSG00000091950.4	0	NA	NA	NA	NA	NA	chr1	173979046	173980096	+	NA	Or6k8-ps1
ENSMUSG00000055033.5	0	NA	NA	NA	NA	NA	chr1	173983198	173989761	+	NA	Or6k2
ENSMUSG00000107114.2	0	NA	NA	NA	NA	NA	chr1	173995267	173997290	+	NA	Gm43440
ENSMUSG00000026532.8	0.132561	-0.0498757	0.373867	-0.133405	0.893873	NA	chr1	174000341	174076016	+	NA	Spta1
ENSMUSG00000120738.1	0	NA	NA	NA	NA	NA	chr1	174018624	174019192	+	NA	Gm57132
ENSMUSG00000050788.6	0	NA	NA	NA	NA	NA	chr1	174076079	174079627	-	NA	Or10z1
ENSMUSG00000026531.5	0	NA	NA	NA	NA	NA	chr1	174158083	174160439	+	NA	Mptx1
ENSMUSG00000066672.3	0	NA	NA	NA	NA	NA	chr1	174192687	174202038	+	NA	Or10x1
ENSMUSG00000102920.2	0	NA	NA	NA	NA	NA	chr1	174202112	174203249	+	NA	Or10l1-ps1
ENSMUSG00000059503.3	0	NA	NA	NA	NA	NA	chr1	174218611	174219621	+	NA	Or10x4
ENSMUSG00000051509.7	0	NA	NA	NA	NA	NA	chr1	174251629	174262313	+	NA	Or6p1
ENSMUSG00000066671.5	0	NA	NA	NA	NA	NA	chr1	174269647	174278843	+	NA	Or6y1
ENSMUSG00000050069.4	3.47615	-0.343517	0.615431	-0.558173	0.576726	NA	chr1	174661350	174749385	-	NA	Grem2
ENSMUSG00000026527.14	0.7691	-0.181622	0.439213	-0.413517	0.679228	NA	chr1	174886652	175320066	-	NA	Rgs7
ENSMUSG00000104343.2	0	NA	NA	NA	NA	NA	chr1	175206418	175208242	-	NA	5730408A14Rik
ENSMUSG00000103079.2	0	NA	NA	NA	NA	NA	chr1	175401874	175405991	+	NA	Gm36307
ENSMUSG00000039783.16	2.07508	-0.0114878	0.554327	-0.0207238	0.983466	NA	chr1	175447946	175489682	+	NA	Kmo
ENSMUSG00000026523.15	0	NA	NA	NA	NA	NA	chr1	175526158	175643300	+	NA	Wdr64
ENSMUSG00000077794.4	0	NA	NA	NA	NA	NA	chr1	175628079	175628255	+	NA	Gm25560
ENSMUSG00000118715.1	0	NA	NA	NA	NA	NA	chr1	175732110	175732217	+	NA	Gm23805
ENSMUSG00000104158.3	0.344879	0.214488	0.373867	0.573702	0.56617	NA	chr1	175747894	175749791	+	NA	Becn2
ENSMUSG00000103540.2	0	NA	NA	NA	NA	NA	chr1	175783020	175784964	-	NA	Gm37668
ENSMUSG00000055214.16	0	NA	NA	NA	NA	NA	chr1	175789871	176102878	-	NA	Pld5
ENSMUSG00000104363.2	0	NA	NA	NA	NA	NA	chr1	175858644	175860289	-	NA	Gm38081
ENSMUSG00000103277.2	0	NA	NA	NA	NA	NA	chr1	176006766	176009201	+	NA	Gm37916
ENSMUSG00000104157.2	0	NA	NA	NA	NA	NA	chr1	176103778	176107335	+	NA	Gm38101
ENSMUSG00000102446.2	0	NA	NA	NA	NA	NA	chr1	176166692	176167209	-	NA	Gm17965
ENSMUSG00000104248.2	0	NA	NA	NA	NA	NA	chr1	176197720	176201286	-	NA	Gm38152
ENSMUSG00000104021.2	0	NA	NA	NA	NA	NA	chr1	176257676	176354839	-	NA	Gm36536
ENSMUSG00000103471.2	0	NA	NA	NA	NA	NA	chr1	176469462	176470124	-	NA	Gm17966
ENSMUSG00000087875.4	0	NA	NA	NA	NA	NA	chr1	176528182	176528290	+	NA	Gm26104
ENSMUSG00000103634.2	0	NA	NA	NA	NA	NA	chr1	176573129	176574548	-	NA	3110062G12Rik
ENSMUSG00000104154.2	3.72152	0.684278	0.597761	1.14473	0.252319	NA	chr1	176579086	176580981	-	NA	Gm38104
ENSMUSG00000103435.2	0.874071	0.141552	0.428069	0.330676	0.740889	NA	chr1	176582082	176586442	+	NA	Gm36992
ENSMUSG00000065573.3	1.24221	0.155768	0.499678	0.311736	0.755241	NA	chr1	176599890	176599989	-	NA	Mir350
ENSMUSG00002076271.1	0	NA	NA	NA	NA	NA	chr1	176621521	176621786	+	NA	Gm54718
ENSMUSG00000103367.2	0	NA	NA	NA	NA	NA	chr1	176663289	176663628	+	NA	Gm38158
ENSMUSG00000103584.2	0	NA	NA	NA	NA	NA	chr1	176681965	176682125	-	NA	Gm38053
ENSMUSG00002076339.1	0	NA	NA	NA	NA	NA	chr1	176707399	176707479	+	NA	Gm54732
ENSMUSG00000102475.2	0	NA	NA	NA	NA	NA	chr1	176709136	176709971	+	NA	Gm37246
ENSMUSG00000102211.2	0	NA	NA	NA	NA	NA	chr1	176717072	176717796	+	NA	Gm37490
ENSMUSG00000087082.2	1.4377	0.217269	0.514227	0.422516	0.672648	NA	chr1	176755564	176760277	-	NA	Gm15423
ENSMUSG00000103251.2	0.480536	-0.0453598	0.375564	-0.120778	0.903867	NA	chr1	176801801	176804011	+	NA	Gm37519
ENSMUSG00000104391.2	0.585748	0.295736	0.375577	0.787418	0.431037	NA	chr1	176862605	176864502	-	NA	Gm37960
ENSMUSG00000102133.2	0.402099	0.214488	0.373867	0.573702	0.56617	NA	chr1	176872807	176874339	-	NA	Gm37106
ENSMUSG00000102749.2	0.492377	-0.0504338	0.375796	-0.134205	0.89324	NA	chr1	176902049	176903350	-	NA	Gm37598
ENSMUSG00000103163.2	0.413699	0.214488	0.373867	0.573702	0.56617	NA	chr1	176961726	176963019	-	NA	Gm38146
ENSMUSG00000103646.2	0.484053	-0.0469516	0.375638	-0.124992	0.90053	NA	chr1	176995663	176998428	-	NA	Gm37706
ENSMUSG00000102427.2	0.590739	-0.264852	0.378085	-0.700511	0.483608	NA	chr1	177057456	177058252	-	NA	Gm37463
ENSMUSG00000103633.2	0	NA	NA	NA	NA	NA	chr1	177096917	177097234	+	NA	Gm38328
ENSMUSG00000097892.3	0	NA	NA	NA	NA	NA	chr1	177255903	177270836	-	NA	Gm26801
ENSMUSG00000102432.2	0.458177	-0.220304	0.376172	-0.585647	0.558113	NA	chr1	177286531	177288770	+	NA	Gm29856
ENSMUSG00000103043.2	0	NA	NA	NA	NA	NA	chr1	177294943	177303833	+	NA	Gm37306
ENSMUSG00000102885.2	0	NA	NA	NA	NA	NA	chr1	177416586	177422088	-	NA	Gm37280
ENSMUSG00000103767.2	0	NA	NA	NA	NA	NA	chr1	177463272	177464503	-	NA	Gm37858
ENSMUSG00000101746.3	0	NA	NA	NA	NA	NA	chr1	177469107	177470509	-	NA	2310043L19Rik
ENSMUSG00000015962.6	0.689757	0.303067	0.379236	0.79915	0.424203	NA	chr1	177557379	177580890	+	NA	Spmip3
ENSMUSG00000089657.2	1.03137	-0.134754	0.45251	-0.297794	0.765861	NA	chr1	177614421	177615031	+	NA	Gm16585
ENSMUSG00000102483.3	0.921375	-0.0770473	0.460613	-0.167271	0.867157	NA	chr1	177635996	177790244	+	NA	Catspere1
ENSMUSG00000091476.9	3.64153	-0.313645	0.608715	-0.515257	0.606373	NA	chr1	177810988	178000271	+	NA	Catspere2
ENSMUSG00000104097.2	1.40759	-0.122447	0.516567	-0.237039	0.812626	NA	chr1	177817227	177826305	-	NA	Gm37313
ENSMUSG00000119789.1	0	NA	NA	NA	NA	NA	chr1	177855598	177855705	-	NA	Gm25312
ENSMUSG00000102493.2	1.19305	-0.360064	0.411141	-0.875766	0.381157	NA	chr1	177970866	177971838	+	NA	Gm8010
ENSMUSG00000103958.2	0	NA	NA	NA	NA	NA	chr1	178093769	178094672	+	NA	Gm8023
ENSMUSG00000070489.8	0.344879	0.214488	0.373867	0.573702	0.56617	NA	chr1	178103612	178104206	-	NA	4930527J03Rik
ENSMUSG00002075531.1	0	NA	NA	NA	NA	NA	chr1	178190965	178191086	-	NA	Gm54783
ENSMUSG00000064954.3	0	NA	NA	NA	NA	NA	chr1	178218383	178218489	+	NA	Gm24919
ENSMUSG00000064967.3	0	NA	NA	NA	NA	NA	chr1	178464469	178464636	+	NA	Gm24405
ENSMUSG00000102922.2	0	NA	NA	NA	NA	NA	chr1	178583372	178583846	+	NA	Gm34176
ENSMUSG00000089713.2	0	NA	NA	NA	NA	NA	chr1	178726146	178745179	-	NA	Gm16564
ENSMUSG00000096474.3	0.69595	0.0344311	0.381044	0.0903598	0.928001	NA	chr1	179347942	179348422	-	NA	Gm5561
ENSMUSG00000082395.2	0.438013	-0.213595	0.375874	-0.568264	0.569856	NA	chr1	179365981	179366500	+	NA	Gm15480
ENSMUSG00000087236.4	0.461243	-0.0469516	0.375637	-0.124992	0.90053	NA	chr1	179522861	179572836	-	NA	Kif28
ENSMUSG00000073486.3	0.750073	0.199783	0.408323	0.489278	0.624645	NA	chr1	179630940	179632241	+	NA	Gm10518
ENSMUSG00000104418.2	0.305451	-0.137997	0.373867	-0.369107	0.712048	NA	chr1	179752516	179752976	-	NA	Gm37070
ENSMUSG00000102194.2	0	NA	NA	NA	NA	NA	chr1	179848626	179851165	+	NA	Gm38169
ENSMUSG00000103636.2	0.797828	-0.173965	0.415686	-0.418501	0.675581	NA	chr1	179973045	179975716	-	NA	Gm38331
ENSMUSG00000104520.2	0.471972	-0.0365423	0.37515	-0.097407	0.922403	NA	chr1	180029867	180039966	-	NA	Gm37336
ENSMUSG00000102923.3	0.471972	-0.0365423	0.37515	-0.097407	0.922403	NA	chr1	180083924	180103777	+	NA	Gm31728
ENSMUSG00000121653.1	0.621842	0.0322498	0.383327	0.0841313	0.932952	NA	chr1	180154534	180158115	-	NA	ENSMUSG00000121653
ENSMUSG00000055676.6	0	NA	NA	NA	NA	NA	chr1	180154738	180155749	-	NA	Gm5069
ENSMUSG00000104388.2	1.2604	-0.0342054	0.472938	-0.0723253	0.942343	NA	chr1	180185213	180192563	+	NA	Gm37033
ENSMUSG00000103123.2	0	NA	NA	NA	NA	NA	chr1	180200233	180201105	+	NA	Gm37390
ENSMUSG00000103772.2	0.206849	0.126367	0.373867	0.338	0.735363	NA	chr1	180204008	180207079	+	NA	Gm36933
ENSMUSG00000053963.8	29.8479	0.613565	0.520764	1.1782	NA	NA	chr1	180259951	180311069	-	NA	Stum
ENSMUSG00000104210.2	0	NA	NA	NA	NA	NA	chr1	180300919	180304652	-	NA	Gm37984
ENSMUSG00000102608.2	0.327811	0.0382457	0.373867	0.102297	0.918521	NA	chr1	180336342	180347292	-	NA	Gm37267
ENSMUSG00000098926.3	0.665026	-0.104627	0.37987	-0.275427	0.782988	NA	chr1	180414765	180414832	+	NA	Mir6904
ENSMUSG00000026497.8	0.718309	0.180444	0.381052	0.473541	0.635827	NA	chr1	180520607	180524599	-	NA	Mixl1
ENSMUSG00000104202.2	0.297128	-0.137997	0.373867	-0.369107	0.712048	NA	chr1	180549178	180549656	+	NA	Gm8101
ENSMUSG00000103156.2	0.417849	-0.206705	0.375559	-0.550391	0.582051	NA	chr1	180591061	180596221	-	NA	Gm38293
ENSMUSG00000084558.3	0.367689	0.214488	0.373867	0.573702	0.56617	NA	chr1	180660333	180660441	+	NA	Gm24836
ENSMUSG00000104251.2	0	NA	NA	NA	NA	NA	chr1	180702442	180702891	+	NA	Gm18036
ENSMUSG00000121043.1	0	NA	NA	NA	NA	NA	chr1	180719663	180722008	-	NA	Gm57186
ENSMUSG00000066652.6	0.725495	-0.130345	0.381718	-0.341468	0.732751	NA	chr1	180720672	180726668	+	NA	Lefty2
ENSMUSG00000038793.9	1.26956	-0.167722	0.478185	-0.350747	0.725778	NA	chr1	180762586	180765965	+	NA	Lefty1
ENSMUSG00000085563.3	0.152726	-0.0498757	0.373867	-0.133405	0.893873	NA	chr1	180779628	180785714	-	NA	2210411M09Rik
ENSMUSG00000103930.2	0	NA	NA	NA	NA	NA	chr1	180803722	180803854	-	NA	Gm36961
ENSMUSG00000103516.2	0	NA	NA	NA	NA	NA	chr1	180850227	180850338	-	NA	Gm37431
ENSMUSG00000102858.2	0	NA	NA	NA	NA	NA	chr1	180853842	180857294	+	NA	Gm37086
ENSMUSG00000038768.9	0.570124	-0.099665	0.377993	-0.263669	0.792035	NA	chr1	180878801	180888232	+	NA	Degs1l
ENSMUSG00000104390.2	0	NA	NA	NA	NA	NA	chr1	180880092	180880739	-	NA	Gm17967
ENSMUSG00000103328.2	0	NA	NA	NA	NA	NA	chr1	180889634	180892040	+	NA	Gm37406
ENSMUSG00000102219.2	0.421365	-0.20799	0.375619	-0.553726	0.579767	NA	chr1	180895160	180904205	+	NA	Gm6606
ENSMUSG00000103178.2	0	NA	NA	NA	NA	NA	chr1	180918693	180919830	+	NA	Fgfr3-ps
ENSMUSG00000054135.3	4.07513	-0.24866	0.628098	-0.395894	0.692183	NA	chr1	181053550	181056063	+	NA	A430110L20Rik
ENSMUSG00000121026.1	0.305451	-0.137997	0.373867	-0.369107	0.712048	NA	chr1	181060983	181062058	-	NA	Gm57166
ENSMUSG00000120933.1	0.206849	0.126367	0.373867	0.338	0.735363	NA	chr1	181081801	181085239	-	NA	Gm57185
ENSMUSG00000102276.2	0	NA	NA	NA	NA	NA	chr1	181208742	181210053	+	NA	2900069G24Rik
ENSMUSG00000089888.2	0	NA	NA	NA	NA	NA	chr1	181228028	181228321	-	NA	Gm16547
ENSMUSG00000089927.2	0	NA	NA	NA	NA	NA	chr1	181259287	181259965	-	NA	Gm16539
ENSMUSG00000050625.5	0	NA	NA	NA	NA	NA	chr1	181337197	181339016	-	NA	Ccdc121rt1
ENSMUSG00000103100.2	0	NA	NA	NA	NA	NA	chr1	181513994	181517807	-	NA	Gm37664
ENSMUSG00000064970.3	0	NA	NA	NA	NA	NA	chr1	181641171	181641265	-	NA	Gm23690
ENSMUSG00002075457.1	0	NA	NA	NA	NA	NA	chr1	181668017	181668133	-	NA	Gm55354
ENSMUSG00000056699.8	0	NA	NA	NA	NA	NA	chr1	181679138	181680754	-	NA	Gm5533
ENSMUSG00000103722.2	0.827397	0.308922	0.382329	0.808	0.41909	NA	chr1	181777696	181780940	-	NA	2700078F05Rik
ENSMUSG00000103317.2	0.288804	-0.137997	0.373867	-0.369107	0.712048	NA	chr1	181795263	181797488	-	NA	Gm38359
ENSMUSG00000102950.2	0.417849	-0.206705	0.375559	-0.550391	0.582051	NA	chr1	181813900	181817769	-	NA	Gm37018
ENSMUSG00000102760.2	0.397684	-0.199625	0.375228	-0.532009	0.59472	NA	chr1	181833624	181835251	-	NA	Gm37258
ENSMUSG00000103379.2	0	NA	NA	NA	NA	NA	chr1	181898967	181899384	+	NA	Gm37177
ENSMUSG00000103018.2	0	NA	NA	NA	NA	NA	chr1	181954970	181955754	-	NA	Gm17968
ENSMUSG00000091013.4	0.409525	-0.203841	0.375426	-0.54296	0.587158	NA	chr1	181982268	181992051	-	NA	Vmn1r1
ENSMUSG00000121042.1	0.152726	-0.0498757	0.373867	-0.133405	0.893873	NA	chr1	182082890	182093596	+	NA	Gm33887
ENSMUSG00000100147.4	0	NA	NA	NA	NA	NA	chr1	182115505	182130890	+	NA	1700047M11Rik
ENSMUSG00000097260.2	0	NA	NA	NA	NA	NA	chr1	182220107	182221100	-	NA	Gm5706
ENSMUSG00000073482.3	1.62692	-0.274501	0.503636	-0.545039	0.585727	NA	chr1	182235828	182236586	-	NA	Gm10517
ENSMUSG00000102234.2	0.542086	-0.252358	0.377496	-0.668505	0.503811	NA	chr1	182311743	182320038	+	NA	Gm37885
ENSMUSG00000104415.2	1.86661	-0.26844	0.523226	-0.513048	0.607918	NA	chr1	182321720	182325862	+	NA	Gm37069
ENSMUSG00000103878.3	0	NA	NA	NA	NA	NA	chr1	182373814	182374748	+	NA	Gm8197
ENSMUSG00000121762.1	0	NA	NA	NA	NA	NA	chr1	182374236	182383045	+	NA	ENSMUSG00000121762
ENSMUSG00000038599.15	0.297128	-0.137997	0.373867	-0.369107	0.712048	NA	chr1	182392571	182459917	+	NA	Capn8
ENSMUSG00000104376.2	0	NA	NA	NA	NA	NA	chr1	182507503	182509457	+	NA	Gm37516
ENSMUSG00000102688.2	0.305451	-0.137997	0.373867	-0.369107	0.712048	NA	chr1	182515294	182515793	+	NA	Gm37218
ENSMUSG00000043429.8	0.132561	-0.0498757	0.373867	-0.133405	0.893873	NA	chr1	182574690	182576745	-	NA	Ccdc185
ENSMUSG00000102291.2	3.71505	-1.14766	0.61678	-1.86073	0.0627822	NA	chr1	182735274	182738106	+	NA	Gm37542
ENSMUSG00002076589.1	0	NA	NA	NA	NA	NA	chr1	182856169	182856270	+	NA	Gm56359
ENSMUSG00000121763.1	0.495653	-0.0469516	0.375637	-0.124992	0.90053	NA	chr1	182986634	182988121	-	NA	ENSMUSG00000121763
ENSMUSG00000102478.3	0	NA	NA	NA	NA	NA	chr1	182987113	182987980	-	NA	BC085271
ENSMUSG00000118599.2	0.265123	-0.137997	0.373867	-0.369107	0.712048	NA	chr1	183048155	183051138	-	NA	Fam177b
ENSMUSG00000121189.1	2.55136	-0.393497	0.54645	-0.720097	0.471465	NA	chr1	183127016	183144103	+	NA	Gm34102
ENSMUSG00000103415.2	0.132561	-0.0498757	0.373867	-0.133405	0.893873	NA	chr1	183152416	183152808	+	NA	Gm37339
ENSMUSG00000104212.2	0.745659	-0.155683	0.407386	-0.382151	0.702349	NA	chr1	183195397	183195780	+	NA	Gm37986
ENSMUSG00000104022.2	1.35656	-0.375602	0.488906	-0.768251	0.442338	NA	chr1	183201585	183203121	+	NA	A430073I11Rik
ENSMUSG00000103451.2	0.132561	-0.0498757	0.373867	-0.133405	0.893873	NA	chr1	183295708	183296242	+	NA	Gm33973
ENSMUSG00000090533.3	0	NA	NA	NA	NA	NA	chr1	183413977	183414328	-	NA	Gm8214
ENSMUSG00000103305.2	0.152726	-0.0498757	0.373867	-0.133405	0.893873	NA	chr1	183481173	183541943	+	NA	Gm34068
ENSMUSG00000104007.2	0	NA	NA	NA	NA	NA	chr1	183650326	183650473	+	NA	Gm38332
ENSMUSG00000102743.2	1.47834	-0.511243	0.469477	-1.08896	0.27617	NA	chr1	183660601	183661427	+	NA	Gm38108
ENSMUSG00000102682.6	0	NA	NA	NA	NA	NA	chr1	184090525	184126468	+	NA	Gm37223
ENSMUSG00000102794.2	0	NA	NA	NA	NA	NA	chr1	184108540	184114638	-	NA	Gm37712
ENSMUSG00000104419.2	0	NA	NA	NA	NA	NA	chr1	184175176	184175931	+	NA	2900092O11Rik
ENSMUSG00000089057.4	0	NA	NA	NA	NA	NA	chr1	184312305	184312403	-	NA	Gm23349
ENSMUSG00000102606.2	0.52306	0.127613	0.375021	0.340283	0.733643	NA	chr1	184349444	184349924	+	NA	Rpl21-ps1
ENSMUSG00000103314.2	0.628455	-0.102598	0.379037	-0.27068	0.786637	NA	chr1	184427230	184427658	+	NA	Gm38358
ENSMUSG00000092578.2	0.339411	0.0382457	0.373867	0.102297	0.918521	NA	chr1	184444693	184451186	+	NA	4930488B22Rik
ENSMUSG00000120661.1	0	NA	NA	NA	NA	NA	chr1	184464971	184465646	+	NA	Gm57121
ENSMUSG00000026621.15	1.67187	-0.413108	0.56159	-0.735605	0.461971	NA	chr1	184518963	184543394	-	NA	Mtarc1
ENSMUSG00000088559.3	0	NA	NA	NA	NA	NA	chr1	184554603	184554685	-	NA	Mir1981
ENSMUSG00002076207.1	0	NA	NA	NA	NA	NA	chr1	184590334	184590609	-	NA	Gm55575
ENSMUSG00000039349.6	0	NA	NA	NA	NA	NA	chr1	184604122	184615415	-	NA	C130074G19Rik
ENSMUSG00000102784.2	4.37314	0.213489	0.588485	0.362777	0.716771	NA	chr1	184655332	184674697	+	NA	Gm38251
ENSMUSG00000103942.2	0	NA	NA	NA	NA	NA	chr1	184814934	184818161	-	NA	Gm34732
ENSMUSG00000103478.2	0	NA	NA	NA	NA	NA	chr1	184818298	184823516	+	NA	4930433J02Rik
ENSMUSG00000104461.2	0	NA	NA	NA	NA	NA	chr1	184824187	184831744	+	NA	Gm37662
ENSMUSG00002075146.1	0	NA	NA	NA	NA	NA	chr1	184975103	184975235	+	NA	Snora36b
ENSMUSG00000105770.3	0	NA	NA	NA	NA	NA	chr1	184975171	184975240	+	NA	Mir664
ENSMUSG00000103613.2	4.35791	0.324686	0.643333	0.504694	0.613774	NA	chr1	184975909	184980086	-	NA	Gm34882
ENSMUSG00000104368.2	1.75647	-0.352761	0.533183	-0.661614	0.508218	NA	chr1	185044383	185046000	+	NA	2010103J01Rik
ENSMUSG00000065581.3	1.80599	0.212003	0.538408	0.393759	0.693759	NA	chr1	185045515	185045582	+	NA	Mir194-1
ENSMUSG00000065562.3	0	NA	NA	NA	NA	NA	chr1	185045777	185045889	+	NA	Mir215
ENSMUSG00000102526.2	3.11646	-0.550101	0.618095	-0.889993	0.373469	NA	chr1	185061647	185064055	+	NA	Gm37785
ENSMUSG00000097261.3	1.41198	-0.392326	0.492928	-0.795909	0.426085	NA	chr1	185091657	185095062	-	NA	4930532G15Rik
ENSMUSG00000051295.9	0	NA	NA	NA	NA	NA	chr1	185161551	185174016	-	NA	9630028B13Rik
ENSMUSG00000118510.2	0	NA	NA	NA	NA	NA	chr1	185164209	185164617	+	NA	Gm52958
ENSMUSG00000097615.3	0	NA	NA	NA	NA	NA	chr1	185179312	185187765	-	NA	Gm2061
ENSMUSG00000026614.8	0	NA	NA	NA	NA	NA	chr1	185187044	185200959	+	NA	Slc30a10
ENSMUSG00000121791.1	0	NA	NA	NA	NA	NA	chr1	185219490	185230364	+	NA	ENSMUSG00000121791
ENSMUSG00000102185.4	0	NA	NA	NA	NA	NA	chr1	185229584	185230214	+	NA	5033404E19Rik
ENSMUSG00000103799.2	0	NA	NA	NA	NA	NA	chr1	185476999	185489969	+	NA	Gm38093
ENSMUSG00000102546.2	0.132561	-0.0498757	0.373867	-0.133405	0.893873	NA	chr1	185610280	185611082	-	NA	Gm9722
ENSMUSG00000103056.2	0.825866	-0.0351114	0.41838	-0.0839223	0.933118	NA	chr1	185844377	185844570	-	NA	Gm38268
ENSMUSG00002076007.1	0	NA	NA	NA	NA	NA	chr1	185855397	185855503	+	NA	Gm55667
ENSMUSG00000103449.2	0.265123	-0.137997	0.373867	-0.369107	0.712048	NA	chr1	185909534	185955986	+	NA	Gm37134
ENSMUSG00000102790.2	0	NA	NA	NA	NA	NA	chr1	185914453	185914941	+	NA	Gm37272
ENSMUSG00000102217.2	0.152726	-0.0498757	0.373867	-0.133405	0.893873	NA	chr1	186079511	186080622	+	NA	Gm37491
ENSMUSG00000103690.2	0	NA	NA	NA	NA	NA	chr1	186244034	186290878	-	NA	A730004F24Rik
ENSMUSG00000102619.2	1.27371	-0.469167	0.4556	-1.02978	0.303114	NA	chr1	186443414	186445295	-	NA	Gm37849
ENSMUSG00000097784.2	3.36932	0.0341785	0.594366	0.0575041	0.954144	NA	chr1	186481592	186485118	+	NA	A430105J06Rik
ENSMUSG00000103503.2	0.288804	-0.137997	0.373867	-0.369107	0.712048	NA	chr1	186659129	186662309	+	NA	1700023G09Rik
ENSMUSG00000097935.2	0.585748	0.295736	0.375577	0.787418	0.431037	NA	chr1	186692704	186693710	+	NA	Gm3809
ENSMUSG00000104312.2	0	NA	NA	NA	NA	NA	chr1	186696724	186699800	-	NA	Gm37912
ENSMUSG00000039224.2	0.132561	-0.0498757	0.373867	-0.133405	0.893873	NA	chr1	186699612	186702824	+	NA	D1Pas1
ENSMUSG00000104424.2	0	NA	NA	NA	NA	NA	chr1	186738203	186738801	-	NA	Gm19058
ENSMUSG00000026611.18	3.22449	-0.234943	0.629133	-0.373439	0.708822	NA	chr1	186776844	186947662	-	NA	Spata17
ENSMUSG00000089831.2	0	NA	NA	NA	NA	NA	chr1	186805207	186805532	-	NA	Gm15508
ENSMUSG00000106839.2	0	NA	NA	NA	NA	NA	chr1	186813765	186816081	-	NA	Gm43497
ENSMUSG00000107163.2	0	NA	NA	NA	NA	NA	chr1	186820356	186823357	-	NA	Gm43496
ENSMUSG00000089947.2	0.132561	-0.0498757	0.373867	-0.133405	0.893873	NA	chr1	186853065	186856562	-	NA	Gm15509
ENSMUSG00000089730.3	0	NA	NA	NA	NA	NA	chr1	186857334	186860049	+	NA	1700007P06Rik
ENSMUSG00000103923.2	0	NA	NA	NA	NA	NA	chr1	187180073	187194861	+	NA	Gm37896
ENSMUSG00000103961.2	0	NA	NA	NA	NA	NA	chr1	187349048	187384021	-	NA	Gm55759
ENSMUSG00000103401.2	0	NA	NA	NA	NA	NA	chr1	187395065	187395558	-	NA	Gm37929
ENSMUSG00000118492.2	0	NA	NA	NA	NA	NA	chr1	187445001	187445232	+	NA	Gm52967
ENSMUSG00000103577.2	0.530246	-0.248985	0.377364	-0.659802	0.509381	NA	chr1	187738772	187741187	-	NA	9330162B11Rik
ENSMUSG00000103732.2	0	NA	NA	NA	NA	NA	chr1	187892903	187895340	+	NA	Gm38315
ENSMUSG00000104482.2	0	NA	NA	NA	NA	NA	chr1	187978336	187990082	+	NA	Gm38064
ENSMUSG00000026609.16	0.55041	-0.254661	0.377585	-0.674446	0.500028	NA	chr1	187994219	188697238	+	NA	Ush2a
ENSMUSG00000077235.3	0	NA	NA	NA	NA	NA	chr1	188355119	188355250	-	NA	Gm25095
ENSMUSG00000084550.3	0	NA	NA	NA	NA	NA	chr1	188492672	188492776	+	NA	Gm25269
ENSMUSG00000103370.2	0.772617	-0.156747	0.412001	-0.380453	0.703609	NA	chr1	188797091	188798630	+	NA	Gm37178
ENSMUSG00000104464.2	0	NA	NA	NA	NA	NA	chr1	188810355	188811901	-	NA	Gm18698
ENSMUSG00000103669.2	0.894449	-0.193754	0.401164	-0.48298	0.62911	NA	chr1	188942557	188943210	-	NA	2900042K21Rik
ENSMUSG00000104507.2	1.13571	-0.101093	0.430785	-0.234672	0.814463	NA	chr1	189075627	189077094	+	NA	A430027H14Rik
ENSMUSG00002075718.1	0	NA	NA	NA	NA	NA	chr1	189125546	189125667	+	NA	Gm55800
ENSMUSG00000103087.2	0	NA	NA	NA	NA	NA	chr1	189371546	189372431	-	NA	Gm38122
ENSMUSG00000103374.2	1.55623	0.0100838	0.495569	0.020348	0.983766	NA	chr1	189417524	189417665	+	NA	Gm37239
ENSMUSG00000010175.14	0.288804	-0.137997	0.373867	-0.369107	0.712048	NA	chr1	189850231	189902911	-	NA	Prox1
ENSMUSG00000099404.2	0	NA	NA	NA	NA	NA	chr1	189900866	189901830	+	NA	Gm28172
ENSMUSG00000119953.1	0	NA	NA	NA	NA	NA	chr1	189902455	189912926	+	NA	Gm57154
ENSMUSG00000079045.5	0	NA	NA	NA	NA	NA	chr1	189902480	189952583	+	NA	Prox1os
ENSMUSG00000103644.2	0	NA	NA	NA	NA	NA	chr1	190135841	190149342	+	NA	Gm29678
ENSMUSG00000103510.2	0	NA	NA	NA	NA	NA	chr1	190151529	190177052	-	NA	Gm30725
ENSMUSG00000120782.1	0	NA	NA	NA	NA	NA	chr1	190192236	190197937	-	NA	Gm57174
ENSMUSG00000093064.5	0	NA	NA	NA	NA	NA	chr1	190215041	190215354	-	NA	Gm23153
ENSMUSG00002075368.1	0	NA	NA	NA	NA	NA	chr1	190215125	190215213	-	NA	Gm55837
ENSMUSG00000103963.2	0	NA	NA	NA	NA	NA	chr1	190326522	190336745	+	NA	Gm30932
ENSMUSG00000104487.2	0	NA	NA	NA	NA	NA	chr1	190724888	190726874	+	NA	Gm31373
ENSMUSG00000103723.2	0.339651	0.0382457	0.373867	0.102297	0.918521	NA	chr1	190732790	190732995	-	NA	Gm37095
ENSMUSG00000103964.2	1.10037	-0.256542	0.428084	-0.599279	0.548987	NA	chr1	190733621	190734048	-	NA	Gm8407
ENSMUSG00000097845.3	0.949863	-0.0886867	0.466017	-0.190308	0.849068	NA	chr1	190757546	190761978	+	NA	A230020J21Rik
ENSMUSG00000057072.12	0.92793	-0.304211	0.384633	-0.790911	0.428996	NA	chr1	190768835	190775139	+	NA	Spata45
ENSMUSG00000103576.2	0.675786	0.0458496	0.393247	0.116593	0.907183	NA	chr1	190810021	190810877	-	NA	Gm38188
ENSMUSG00000102777.2	0	NA	NA	NA	NA	NA	chr1	190864853	190866211	+	NA	Gm38161
ENSMUSG00000091017.2	1.35762	-0.566225	0.487748	-1.1609	0.245684	NA	chr1	190894780	190897014	-	NA	Garin4
ENSMUSG00002076612.1	0	NA	NA	NA	NA	NA	chr1	190929102	190929210	+	NA	Gm55866
ENSMUSG00000103685.2	1.0594	-0.00783294	0.452409	-0.0173138	0.986186	NA	chr1	190981620	190983463	+	NA	Gm37074
ENSMUSG00000103433.2	0	NA	NA	NA	NA	NA	chr1	191139862	191140444	+	NA	Gm2272
ENSMUSG00000103114.2	1.62082	-0.326085	0.508755	-0.640947	0.521557	NA	chr1	191168536	191197245	-	NA	Gm32200
ENSMUSG00000104341.2	0.195249	0.126367	0.373867	0.338	0.735363	NA	chr1	191209443	191209908	+	NA	Gm37688
ENSMUSG00000103517.2	0.397684	-0.199625	0.375228	-0.532009	0.59472	NA	chr1	191223022	191226018	-	NA	Gm37432
ENSMUSG00000102970.2	0.458177	-0.220304	0.376172	-0.585647	0.558113	NA	chr1	191329758	191330382	+	NA	Gm37349
ENSMUSG00000119660.1	0.305451	-0.137997	0.373867	-0.369107	0.712048	NA	chr1	191494311	191494415	-	NA	Gm22446
ENSMUSG00000064845.4	0	NA	NA	NA	NA	NA	chr1	191504832	191504946	-	NA	Gm26203
ENSMUSG00000102596.2	0	NA	NA	NA	NA	NA	chr1	191523094	191523426	-	NA	Gm20203
ENSMUSG00000121164.1	0.449403	-0.0418033	0.375399	-0.111357	0.911333	NA	chr1	191549550	191551650	+	NA	5430414B12Rik
ENSMUSG00000055833.15	2.77642	-0.591037	0.604441	-0.977824	0.328161	NA	chr1	191618241	191639639	-	NA	1700034H15Rik
ENSMUSG00000120472.1	0	NA	NA	NA	NA	NA	chr1	191660728	191662345	+	NA	Gm57116
ENSMUSG00000049353.18	2.97225	0.873506	0.575676	1.51736	0.129177	NA	chr1	191709330	191720244	+	NA	Rd3
ENSMUSG00000097416.5	2.88383	-0.44453	0.609657	-0.729148	0.465911	NA	chr1	191718792	191722119	-	NA	Gm26670
ENSMUSG00000102915.2	0.678822	0.0579218	0.380522	0.152216	0.879016	NA	chr1	191724821	191725053	+	NA	Gm32460
ENSMUSG00000093003.3	0	NA	NA	NA	NA	NA	chr1	191730514	191730595	-	NA	Mir3473c
ENSMUSG00000097089.3	0.503977	-0.0504338	0.375796	-0.134205	0.89324	NA	chr1	191776654	191783928	+	NA	Gm26879
ENSMUSG00000102755.2	0	NA	NA	NA	NA	NA	chr1	191820988	191821121	+	NA	Gm37055
ENSMUSG00000058248.13	1.02875	-0.388371	0.424538	-0.914808	0.360293	NA	chr1	191873081	192192467	+	NA	Kcnh1
ENSMUSG00000119403.1	0	NA	NA	NA	NA	NA	chr1	192427878	192427994	+	NA	Gm22265
ENSMUSG00000103874.2	0	NA	NA	NA	NA	NA	chr1	192502981	192503435	-	NA	Gm38360
ENSMUSG00000047384.4	0	NA	NA	NA	NA	NA	chr1	192515425	192517522	-	NA	A730013G03Rik
ENSMUSG00000100872.3	0.195249	0.126367	0.373867	0.338	0.735363	NA	chr1	192523968	192525048	+	NA	1700065J18Rik
ENSMUSG00000102162.2	1.05772	0.210301	0.453245	0.46399	0.642655	NA	chr1	192570878	192571350	+	NA	Gm2367
ENSMUSG00000016200.15	1.48186	-0.524168	0.473766	-1.10639	0.268559	NA	chr1	192573540	192718083	-	NA	Syt14
ENSMUSG00002076180.1	0	NA	NA	NA	NA	NA	chr1	192680593	192680882	-	NA	Gm55962
ENSMUSG00000103640.2	0.172439	0.126367	0.373867	0.338	0.735363	NA	chr1	192723280	192724713	-	NA	Gm31406
ENSMUSG00000102442.2	0	NA	NA	NA	NA	NA	chr1	192734807	192734922	+	NA	Gm37103
ENSMUSG00000026638.16	1.67079	-0.210098	0.536969	-0.391267	0.6956	NA	chr1	192835418	192854331	+	NA	Irf6
ENSMUSG00000121181.1	0	NA	NA	NA	NA	NA	chr1	192855591	192855729	-	NA	Gm57171
ENSMUSG00000037318.11	1.19509	0.538952	0.472984	1.13947	0.254506	NA	chr1	192857760	192884011	-	NA	Traf3ip3
ENSMUSG00000090080.3	0.152726	-0.0498757	0.373867	-0.133405	0.893873	NA	chr1	192869581	192874687	+	NA	Gm15872
ENSMUSG00000089683.3	0	NA	NA	NA	NA	NA	chr1	192885345	192908516	+	NA	4930570N18Rik
ENSMUSG00000103089.2	0	NA	NA	NA	NA	NA	chr1	192941923	192944145	-	NA	Gm38118
ENSMUSG00000103736.2	0	NA	NA	NA	NA	NA	chr1	192972073	192973197	-	NA	Gm37650
ENSMUSG00000103895.2	0	NA	NA	NA	NA	NA	chr1	193049147	193049775	+	NA	Gm37942
ENSMUSG00000102648.2	0.132561	-0.0498757	0.373867	-0.133405	0.893873	NA	chr1	193157597	193158000	+	NA	Gm38022
ENSMUSG00000102981.2	0	NA	NA	NA	NA	NA	chr1	193175894	193178194	+	NA	Gm38322
ENSMUSG00000097850.3	0.297128	-0.137997	0.373867	-0.369107	0.712048	NA	chr1	193189545	193192482	-	NA	Mir205hg
ENSMUSG00000065533.3	0	NA	NA	NA	NA	NA	chr1	193189770	193189838	-	NA	Mir205
ENSMUSG00000104182.2	0	NA	NA	NA	NA	NA	chr1	193549316	193550244	+	NA	Gm21362
ENSMUSG00000103692.2	0.144402	-0.0498757	0.373867	-0.133405	0.893873	NA	chr1	193894494	193905067	-	NA	4930503O07Rik
ENSMUSG00000121086.1	0	NA	NA	NA	NA	NA	chr1	194300524	194303207	-	NA	Gm6403
ENSMUSG00000102523.2	2.20133	-0.0712182	0.55541	-0.128226	0.89797	NA	chr1	194332626	194334482	+	NA	Gm37783
ENSMUSG00000102621.2	0.195249	0.126367	0.373867	0.338	0.735363	NA	chr1	194351980	194353814	+	NA	Gm37674
ENSMUSG00000102841.2	0	NA	NA	NA	NA	NA	chr1	194359309	194362873	+	NA	Gm38036
ENSMUSG00000103776.2	0	NA	NA	NA	NA	NA	chr1	194415014	194415546	+	NA	2900035J10Rik
ENSMUSG00000103597.2	0	NA	NA	NA	NA	NA	chr1	194502037	194502395	-	NA	Gm19777
ENSMUSG00000092633.3	0	NA	NA	NA	NA	NA	chr1	194504308	194504372	+	NA	Mir3962
ENSMUSG00002075163.1	0	NA	NA	NA	NA	NA	chr1	194540964	194541258	+	NA	Gm55992
ENSMUSG00000016494.10	473.559	-0.189127	0.535564	-0.353136	NA	NA	chr1	194621126	194643587	+	NA	Cd34
ENSMUSG00000097325.3	1.151	0.193772	0.434654	0.445807	0.655737	NA	chr1	194638066	194659268	-	NA	Gm16897
ENSMUSG00000096929.9	2.0602	-0.0205595	0.552935	-0.0371825	0.97034	NA	chr1	194658653	194720212	+	NA	A330023F24Rik
ENSMUSG00000104206.2	0	NA	NA	NA	NA	NA	chr1	194671369	194677653	-	NA	Gm32250
ENSMUSG00000104525.2	0	NA	NA	NA	NA	NA	chr1	194675565	194678503	+	NA	Gm37334
ENSMUSG00000103867.2	0	NA	NA	NA	NA	NA	chr1	194696053	194698756	+	NA	9630010A21Rik
ENSMUSG00000104077.3	0	NA	NA	NA	NA	NA	chr1	194699940	194700593	-	NA	Gm37027
ENSMUSG00000016493.14	1.84037	0.449775	0.525966	0.855141	0.392473	NA	chr1	194719133	194774557	-	NA	Cd46
ENSMUSG00000065412.5	0	NA	NA	NA	NA	NA	chr1	194719347	194719428	+	NA	Mir29b-2
ENSMUSG00000065548.3	0	NA	NA	NA	NA	NA	chr1	194719854	194719942	+	NA	Mir29c
ENSMUSG00000104010.2	0.339411	0.0382457	0.373867	0.102297	0.918521	NA	chr1	194724690	194726987	+	NA	Gm37366
ENSMUSG00000103443.2	0	NA	NA	NA	NA	NA	chr1	194761406	194763644	-	NA	Gm37132
ENSMUSG00000026616.17	0.566424	0.117278	0.375839	0.312043	0.755008	NA	chr1	194819118	194859024	-	NA	Cr2
ENSMUSG00000102236.2	0	NA	NA	NA	NA	NA	chr1	194902358	194905074	-	NA	Gm37887
ENSMUSG00002076810.1	0	NA	NA	NA	NA	NA	chr1	194910585	194910706	+	NA	Gm56030
ENSMUSG00002075165.1	0	NA	NA	NA	NA	NA	chr1	194923217	194923315	-	NA	Gm56031
ENSMUSG00000104297.2	0	NA	NA	NA	NA	NA	chr1	194941606	194942156	-	NA	Gm38046
ENSMUSG00000102307.2	0.897934	-0.0661808	0.429524	-0.154079	0.877547	NA	chr1	195003590	195005801	+	NA	Gm38194
ENSMUSG00000103120.2	0	NA	NA	NA	NA	NA	chr2	3066609	3067125	-	NA	Gm37392
ENSMUSG00002076739.1	0	NA	NA	NA	NA	NA	chr2	3076143	3076250	+	NA	Gm55128
ENSMUSG00000075837.3	0	NA	NA	NA	NA	NA	chr2	3292414	3292555	-	NA	Gm22005
ENSMUSG00000026645.12	0.316841	0.0382457	0.373867	0.102297	0.918521	NA	chr2	3343018	3398247	-	NA	Olah
ENSMUSG00000103786.2	0	NA	NA	NA	NA	NA	chr2	3352170	3355041	-	NA	Gm37525
ENSMUSG00000085043.2	0.285287	-0.137997	0.373867	-0.369107	0.712048	NA	chr2	3469649	3475583	+	NA	Gm13184
ENSMUSG00000081278.2	0	NA	NA	NA	NA	NA	chr2	3532321	3532637	+	NA	Gm13186
ENSMUSG00000082580.4	0	NA	NA	NA	NA	NA	chr2	3551793	3552105	+	NA	Gm13182
ENSMUSG00000080703.3	0	NA	NA	NA	NA	NA	chr2	3680838	3681627	-	NA	Gm13183
ENSMUSG00000081070.2	0.144402	-0.0498757	0.373867	-0.133405	0.893873	NA	chr2	3687398	3688467	+	NA	Gm13181
ENSMUSG00000085205.2	0.132561	-0.0498757	0.373867	-0.133405	0.893873	NA	chr2	3754022	3756214	-	NA	Gm13185
ENSMUSG00000085656.2	0	NA	NA	NA	NA	NA	chr2	3856066	3878612	+	NA	Gm13180
ENSMUSG00000086445.2	0	NA	NA	NA	NA	NA	chr2	3926844	3930176	-	NA	Gm13191
ENSMUSG00000086458.2	0	NA	NA	NA	NA	NA	chr2	4056073	4057370	-	NA	Gm2639
ENSMUSG00000081889.2	0	NA	NA	NA	NA	NA	chr2	4086665	4087229	-	NA	Gm13188
ENSMUSG00000104284.2	0	NA	NA	NA	NA	NA	chr2	4095950	4099300	+	NA	Gm10862
ENSMUSG00000102517.2	0	NA	NA	NA	NA	NA	chr2	4108687	4111749	+	NA	Gm38085
ENSMUSG00000084859.8	0	NA	NA	NA	NA	NA	chr2	4136873	4145952	-	NA	1700080N15Rik
ENSMUSG00000086921.2	0	NA	NA	NA	NA	NA	chr2	4142584	4148913	+	NA	Gm13189
ENSMUSG00000102816.2	0	NA	NA	NA	NA	NA	chr2	4143794	4147438	+	NA	Gm37814
ENSMUSG00000102136.2	0	NA	NA	NA	NA	NA	chr2	4182920	4185472	+	NA	Gm37107
ENSMUSG00000102357.2	0	NA	NA	NA	NA	NA	chr2	4221891	4224164	+	NA	Gm38348
ENSMUSG00000087355.8	0.855861	-0.334041	0.400269	-0.834542	0.403976	NA	chr2	4292405	4305978	-	NA	Gm13187
ENSMUSG00000102494.2	1.89971	-0.746362	0.532523	-1.40156	0.161047	NA	chr2	4321289	4323697	+	NA	Gm36988
ENSMUSG00000075826.3	0	NA	NA	NA	NA	NA	chr2	4385771	4385878	-	NA	Gm23691
ENSMUSG00000086874.2	0.195249	0.126367	0.373867	0.338	0.735363	NA	chr2	4463244	4471481	-	NA	Gm13175
ENSMUSG00000086018.8	0.265123	-0.137997	0.373867	-0.369107	0.712048	NA	chr2	4590834	4592098	-	NA	Gm13179
ENSMUSG00000083407.2	0	NA	NA	NA	NA	NA	chr2	4838946	4839423	-	NA	Gm13176
ENSMUSG00000086670.2	0.577608	-0.262045	0.377889	-0.693445	0.48803	NA	chr2	4946984	4947295	+	NA	Gm13194
ENSMUSG00000082795.2	0	NA	NA	NA	NA	NA	chr2	4960879	4961104	-	NA	Gm13193
ENSMUSG00000086430.2	1.2494	-0.160939	0.475581	-0.338405	0.735058	NA	chr2	5042090	5045944	+	NA	4930551O13Rik
ENSMUSG00000026676.8	2.83799	-0.194383	0.607486	-0.319979	0.748984	NA	chr2	5142586	5235689	+	NA	Ccdc3
ENSMUSG00000081005.2	0.460372	-0.0365423	0.37515	-0.097407	0.922403	NA	chr2	5161202	5162028	+	NA	Gm13198
ENSMUSG00000084606.3	0	NA	NA	NA	NA	NA	chr2	5264739	5264926	-	NA	Gm23118
ENSMUSG00000080820.2	0	NA	NA	NA	NA	NA	chr2	5288460	5288685	+	NA	Gm13197
ENSMUSG00000082013.2	1.27088	0.255646	0.478425	0.534349	0.5931	NA	chr2	5608381	5608972	+	NA	Gm13216
ENSMUSG00000085818.8	0	NA	NA	NA	NA	NA	chr2	5900320	5904942	+	NA	Gm13267
ENSMUSG00000082332.3	0.206849	0.126367	0.373867	0.338	0.735363	NA	chr2	6137018	6138767	-	NA	Gm13384
ENSMUSG00000102887.2	0	NA	NA	NA	NA	NA	chr2	6137679	6145379	+	NA	Gm10857
ENSMUSG00000087125.2	0.999813	-0.310723	0.473638	-0.656034	0.511802	NA	chr2	6198061	6326422	+	NA	A230108P19Rik
ENSMUSG00000087485.2	0	NA	NA	NA	NA	NA	chr2	6260756	6262077	-	NA	Gm13383
ENSMUSG00000118578.2	0.530246	-0.248985	0.377364	-0.659802	0.509381	NA	chr2	6327073	6327891	-	NA	1700014B07Rik
ENSMUSG00000085716.2	0	NA	NA	NA	NA	NA	chr2	6436596	6440844	-	NA	Gm13388
ENSMUSG00000086109.4	0	NA	NA	NA	NA	NA	chr2	6476810	6483430	+	NA	Gm13391
ENSMUSG00000102599.2	0	NA	NA	NA	NA	NA	chr2	6484500	6487921	+	NA	Gm38386
ENSMUSG00000087079.2	0	NA	NA	NA	NA	NA	chr2	6889080	6891735	+	NA	Gm13389
ENSMUSG00000075538.3	0	NA	NA	NA	NA	NA	chr2	6937351	6939892	-	NA	Gm10855
ENSMUSG00000103412.2	0	NA	NA	NA	NA	NA	chr2	6945435	6955872	+	NA	Gm37340
ENSMUSG00000062319.3	0	NA	NA	NA	NA	NA	chr2	6955263	6956491	-	NA	Gm10115
ENSMUSG00002075987.1	0	NA	NA	NA	NA	NA	chr2	7080904	7081225	-	NA	Gm55636
ENSMUSG00000077396.3	0	NA	NA	NA	NA	NA	chr2	7354907	7355004	+	NA	Gm24340
ENSMUSG00000099424.2	0	NA	NA	NA	NA	NA	chr2	7534749	7536118	+	NA	Gm28641
ENSMUSG00000083252.2	0	NA	NA	NA	NA	NA	chr2	7635886	7636159	+	NA	Gm13210
ENSMUSG00000085070.2	0.206849	0.126367	0.373867	0.338	0.735363	NA	chr2	7720961	7786219	-	NA	Gm13211
ENSMUSG00000083269.2	0	NA	NA	NA	NA	NA	chr2	8152022	8152676	-	NA	Gm13254
ENSMUSG00002075086.1	0	NA	NA	NA	NA	NA	chr2	8476904	8477195	-	NA	Gm55638
ENSMUSG00000084374.2	0	NA	NA	NA	NA	NA	chr2	8638747	8639294	+	NA	Gm13255
ENSMUSG00000082953.4	3.67659	0.931788	0.635758	1.46563	0.142748	NA	chr2	9045934	9047295	-	NA	Gm13217
ENSMUSG00000085580.2	0	NA	NA	NA	NA	NA	chr2	9194325	9202288	+	NA	1700061F12Rik
ENSMUSG00002076673.1	0	NA	NA	NA	NA	NA	chr2	9245566	9245643	-	NA	Gm55641
ENSMUSG00000083423.2	0	NA	NA	NA	NA	NA	chr2	9274890	9275320	-	NA	Gm13221
ENSMUSG00000079604.10	0	NA	NA	NA	NA	NA	chr2	9357241	9452487	+	NA	Gm13219
ENSMUSG00000081202.2	0	NA	NA	NA	NA	NA	chr2	9580646	9581154	+	NA	Gm13220
ENSMUSG00000079603.4	0	NA	NA	NA	NA	NA	chr2	9596029	9602654	-	NA	Dreg1
ENSMUSG00000104276.2	0	NA	NA	NA	NA	NA	chr2	9635456	9636152	-	NA	Gm37866
ENSMUSG00000086618.2	0.305451	-0.137997	0.373867	-0.369107	0.712048	NA	chr2	9882066	9883680	+	NA	Gm13256
ENSMUSG00000025783.3	0	NA	NA	NA	NA	NA	chr2	9886062	9888732	+	NA	Gata3os
ENSMUSG00000079602.3	0	NA	NA	NA	NA	NA	chr2	9887851	9894351	-	NA	Gata3un
ENSMUSG00000075534.6	0	NA	NA	NA	NA	NA	chr2	9910988	9919489	+	NA	Gm13262
ENSMUSG00000103570.2	3.17889	-0.946934	0.599662	-1.57911	0.11431	NA	chr2	10052648	10054330	+	NA	C630004M23Rik
ENSMUSG00000077733.3	1.76722	-0.193806	0.515215	-0.376166	0.706794	NA	chr2	10080463	10080591	-	NA	Gm23608
ENSMUSG00000025780.8	3.10026	-0.684467	0.60721	-1.12723	0.259644	NA	chr2	10158381	10261340	+	NA	Itih5
ENSMUSG00000086748.2	0	NA	NA	NA	NA	NA	chr2	10344093	10378852	-	NA	Gm13261
ENSMUSG00002076942.1	0	NA	NA	NA	NA	NA	chr2	10470097	10470218	+	NA	Gm55686
ENSMUSG00002075140.1	0	NA	NA	NA	NA	NA	chr2	10470570	10470678	+	NA	Gm55687
ENSMUSG00000092793.3	0	NA	NA	NA	NA	NA	chr2	10471473	10471557	+	NA	Mir466m
ENSMUSG00000077972.3	0	NA	NA	NA	NA	NA	chr2	10471754	10471848	+	NA	Mir466f-1
ENSMUSG00000077038.3	0	NA	NA	NA	NA	NA	chr2	10472039	10472160	+	NA	Mir669f
ENSMUSG00000080653.3	0	NA	NA	NA	NA	NA	chr2	10472305	10472424	+	NA	Mir669e
ENSMUSG00000076126.3	0	NA	NA	NA	NA	NA	chr2	10472600	10472697	+	NA	Mir669b
ENSMUSG00002075055.1	0	NA	NA	NA	NA	NA	chr2	10472879	10472983	+	NA	Gm55689
ENSMUSG00000077834.3	0	NA	NA	NA	NA	NA	chr2	10473153	10473274	+	NA	Mir669d
ENSMUSG00000077998.3	0	NA	NA	NA	NA	NA	chr2	10473485	10473579	+	NA	Mir466f-2
ENSMUSG00000076959.3	0	NA	NA	NA	NA	NA	chr2	10473781	10473879	+	NA	Mir669l
ENSMUSG00000080504.3	0	NA	NA	NA	NA	NA	chr2	10476454	10476540	+	NA	Mir669d-2
ENSMUSG00000077981.3	0	NA	NA	NA	NA	NA	chr2	10476763	10476857	+	NA	Mir466f-3
ENSMUSG00000076983.4	0	NA	NA	NA	NA	NA	chr2	10477064	10477154	+	NA	Mir297a-2
ENSMUSG00000078026.3	0	NA	NA	NA	NA	NA	chr2	10477350	10477434	+	NA	Mir466o
ENSMUSG00002075960.1	0	NA	NA	NA	NA	NA	chr2	10478161	10478288	+	NA	Gm55690
ENSMUSG00000077049.4	0	NA	NA	NA	NA	NA	chr2	10478741	10478838	+	NA	Mir467c
ENSMUSG00000119771.1	0	NA	NA	NA	NA	NA	chr2	10479029	10479111	+	NA	Mir466b-1
ENSMUSG00000076028.3	0	NA	NA	NA	NA	NA	chr2	10479243	10479352	+	NA	Mir669a-3
ENSMUSG00000119803.1	0	NA	NA	NA	NA	NA	chr2	10480110	10480237	+	NA	Mir669k
ENSMUSG00002075143.1	0	NA	NA	NA	NA	NA	chr2	10480310	10480431	+	NA	Gm55694
ENSMUSG00000119247.1	0	NA	NA	NA	NA	NA	chr2	10481156	10481229	+	NA	Mir467a-1
ENSMUSG00000095269.3	0	NA	NA	NA	NA	NA	chr2	10481438	10481524	+	NA	Mir466b-8
ENSMUSG00000119292.1	0	NA	NA	NA	NA	NA	chr2	10481663	10481760	+	NA	Mir669a-1
ENSMUSG00000080459.3	0	NA	NA	NA	NA	NA	chr2	10481960	10482083	+	NA	Mir669g
ENSMUSG00002076944.1	0	NA	NA	NA	NA	NA	chr2	10482520	10482647	+	NA	Gm55695
ENSMUSG00000119793.1	0	NA	NA	NA	NA	NA	chr2	10482720	10482841	+	NA	Mir669j
ENSMUSG00000119385.1	0	NA	NA	NA	NA	NA	chr2	10483608	10483691	+	NA	Mir467a-2
ENSMUSG00000119608.1	0	NA	NA	NA	NA	NA	chr2	10483898	10483982	+	NA	Mir466e
ENSMUSG00000119626.1	0	NA	NA	NA	NA	NA	chr2	10484125	10484212	+	NA	Mir669a-4
ENSMUSG00002075541.1	0	NA	NA	NA	NA	NA	chr2	10484975	10485102	+	NA	Gm55696
ENSMUSG00002076617.1	0	NA	NA	NA	NA	NA	chr2	10485175	10485296	+	NA	Gm55697
ENSMUSG00000119508.1	0	NA	NA	NA	NA	NA	chr2	10486058	10486131	+	NA	Mir467b
ENSMUSG00000119566.1	0	NA	NA	NA	NA	NA	chr2	10486344	10486428	+	NA	Mir466c-1
ENSMUSG00000119137.1	0	NA	NA	NA	NA	NA	chr2	10486571	10486658	+	NA	Mir669a-5
ENSMUSG00002076075.1	0	NA	NA	NA	NA	NA	chr2	10487422	10487549	+	NA	Gm55698
ENSMUSG00002076869.1	0	NA	NA	NA	NA	NA	chr2	10487622	10487742	+	NA	Gm55699
ENSMUSG00000119931.1	0	NA	NA	NA	NA	NA	chr2	10488488	10488571	+	NA	Mir467a-3
ENSMUSG00000118762.1	0	NA	NA	NA	NA	NA	chr2	10488776	10488866	+	NA	Mir466c-2
ENSMUSG00000119304.1	0	NA	NA	NA	NA	NA	chr2	10489006	10489093	+	NA	Mir669a-6
ENSMUSG00002075738.1	0	NA	NA	NA	NA	NA	chr2	10489300	10489424	+	NA	Gm55700
ENSMUSG00002075631.1	0	NA	NA	NA	NA	NA	chr2	10489861	10489987	+	NA	Gm55701
ENSMUSG00002076835.1	0	NA	NA	NA	NA	NA	chr2	10490060	10490180	+	NA	Gm55702
ENSMUSG00000119498.1	0	NA	NA	NA	NA	NA	chr2	10490945	10491028	+	NA	Mir467a-4
ENSMUSG00000119042.1	0	NA	NA	NA	NA	NA	chr2	10491233	10491323	+	NA	Mir466b-4
ENSMUSG00000119125.1	0	NA	NA	NA	NA	NA	chr2	10491463	10491550	+	NA	Mir669a-7
ENSMUSG00002076388.1	0	NA	NA	NA	NA	NA	chr2	10491756	10491879	+	NA	Gm55704
ENSMUSG00002076577.1	0	NA	NA	NA	NA	NA	chr2	10492317	10492444	+	NA	Gm55705
ENSMUSG00002075668.1	0	NA	NA	NA	NA	NA	chr2	10492514	10492635	+	NA	Gm55706
ENSMUSG00000119161.1	0	NA	NA	NA	NA	NA	chr2	10493409	10493492	+	NA	Mir467a-5
ENSMUSG00000119006.1	0	NA	NA	NA	NA	NA	chr2	10493697	10493785	+	NA	Mir466b-5
ENSMUSG00000119450.1	0	NA	NA	NA	NA	NA	chr2	10493926	10494013	+	NA	Mir669p-1
ENSMUSG00002075878.1	0	NA	NA	NA	NA	NA	chr2	10494220	10494344	+	NA	Gm55707
ENSMUSG00002076296.1	0	NA	NA	NA	NA	NA	chr2	10494781	10494907	+	NA	Gm55708
ENSMUSG00002076887.1	0	NA	NA	NA	NA	NA	chr2	10494977	10495098	+	NA	Gm55709
ENSMUSG00000118909.1	0	NA	NA	NA	NA	NA	chr2	10495858	10495941	+	NA	Mir467a-6
ENSMUSG00000119785.1	0	NA	NA	NA	NA	NA	chr2	10496146	10496236	+	NA	Mir466c-3
ENSMUSG00000119344.1	0	NA	NA	NA	NA	NA	chr2	10496376	10496463	+	NA	Mir669a-8
ENSMUSG00002076422.1	0	NA	NA	NA	NA	NA	chr2	10496670	10496794	+	NA	Gm55710
ENSMUSG00002076686.1	0	NA	NA	NA	NA	NA	chr2	10497231	10497357	+	NA	Gm55711
ENSMUSG00002076510.1	0	NA	NA	NA	NA	NA	chr2	10497430	10497550	+	NA	Gm55712
ENSMUSG00000119559.1	0	NA	NA	NA	NA	NA	chr2	10498320	10498403	+	NA	Mir467a-7
ENSMUSG00000119051.1	0	NA	NA	NA	NA	NA	chr2	10498608	10498698	+	NA	Mir466b-6
ENSMUSG00000119882.1	0	NA	NA	NA	NA	NA	chr2	10498838	10498925	+	NA	Mir669a-9
ENSMUSG00002076753.1	0	NA	NA	NA	NA	NA	chr2	10499131	10499254	+	NA	Gm55713
ENSMUSG00002076980.1	0	NA	NA	NA	NA	NA	chr2	10499692	10499819	+	NA	Gm55714
ENSMUSG00002076144.1	0	NA	NA	NA	NA	NA	chr2	10499889	10500010	+	NA	Gm55715
ENSMUSG00000119434.1	0	NA	NA	NA	NA	NA	chr2	10500790	10500873	+	NA	Mir467a-8
ENSMUSG00000119723.1	0	NA	NA	NA	NA	NA	chr2	10501078	10501166	+	NA	Mir466b-7
ENSMUSG00000119195.1	0	NA	NA	NA	NA	NA	chr2	10501307	10501394	+	NA	Mir669p-2
ENSMUSG00002076560.1	0	NA	NA	NA	NA	NA	chr2	10501601	10501725	+	NA	Gm55716
ENSMUSG00002076585.1	0	NA	NA	NA	NA	NA	chr2	10502162	10502288	+	NA	Gm55717
ENSMUSG00002075201.1	0	NA	NA	NA	NA	NA	chr2	10502358	10502479	+	NA	Gm55718
ENSMUSG00000119554.1	0	NA	NA	NA	NA	NA	chr2	10503203	10503286	+	NA	Mir467a-9
ENSMUSG00000118692.1	0	NA	NA	NA	NA	NA	chr2	10503495	10503577	+	NA	Mir466b-2
ENSMUSG00000119908.1	0	NA	NA	NA	NA	NA	chr2	10503721	10503808	+	NA	Mir669a-10
ENSMUSG00002076172.1	0	NA	NA	NA	NA	NA	chr2	10504014	10504137	+	NA	Gm55719
ENSMUSG00002075159.1	0	NA	NA	NA	NA	NA	chr2	10504573	10504700	+	NA	Gm55720
ENSMUSG00002075272.1	0	NA	NA	NA	NA	NA	chr2	10504776	10504894	+	NA	Gm55721
ENSMUSG00000118833.1	0	NA	NA	NA	NA	NA	chr2	10505632	10505715	+	NA	Gm55722
ENSMUSG00002075310.1	0	NA	NA	NA	NA	NA	chr2	10505919	10506009	+	NA	Gm55723
ENSMUSG00000119044.1	0	NA	NA	NA	NA	NA	chr2	10506149	10506236	+	NA	Mir669a-11
ENSMUSG00002076127.1	0	NA	NA	NA	NA	NA	chr2	10506443	10506565	+	NA	Gm55724
ENSMUSG00002076667.1	0	NA	NA	NA	NA	NA	chr2	10507001	10507128	+	NA	Gm55725
ENSMUSG00002076849.1	0	NA	NA	NA	NA	NA	chr2	10507201	10507322	+	NA	Gm55726
ENSMUSG00000118710.1	0	NA	NA	NA	NA	NA	chr2	10508083	10508166	+	NA	Mir467a-10
ENSMUSG00000076994.4	0	NA	NA	NA	NA	NA	chr2	10508375	10508456	+	NA	Mir466b-3
ENSMUSG00000119447.1	0	NA	NA	NA	NA	NA	chr2	10508601	10508688	+	NA	Mir669a-12
ENSMUSG00002076956.1	0	NA	NA	NA	NA	NA	chr2	10509457	10509584	+	NA	Gm55728
ENSMUSG00000076948.4	0	NA	NA	NA	NA	NA	chr2	10510531	10510618	+	NA	Mir467e
ENSMUSG00000077113.4	0	NA	NA	NA	NA	NA	chr2	10510816	10510905	+	NA	Mir466p
ENSMUSG00002075178.1	0	NA	NA	NA	NA	NA	chr2	10511365	10511492	+	NA	Gm55729
ENSMUSG00002075323.1	0	NA	NA	NA	NA	NA	chr2	10511565	10511666	+	NA	Gm55730
ENSMUSG00000077021.4	0	NA	NA	NA	NA	NA	chr2	10512440	10512525	+	NA	Mir467d
ENSMUSG00000070099.3	0	NA	NA	NA	NA	NA	chr2	10512728	10512801	+	NA	Mir466
ENSMUSG00002076337.1	0	NA	NA	NA	NA	NA	chr2	10513263	10513390	+	NA	Gm55731
ENSMUSG00000076976.4	0	NA	NA	NA	NA	NA	chr2	10513826	10513924	+	NA	Mir297c
ENSMUSG00000076118.3	0	NA	NA	NA	NA	NA	chr2	10514106	10514215	+	NA	Mir669c
ENSMUSG00002076099.1	0	NA	NA	NA	NA	NA	chr2	10514394	10514498	+	NA	Gm55732
ENSMUSG00002076917.1	0	NA	NA	NA	NA	NA	chr2	10514695	10514795	+	NA	Gm55738
ENSMUSG00000076014.3	0	NA	NA	NA	NA	NA	chr2	10514974	10515071	+	NA	Mir669a-2
ENSMUSG00002075031.1	0	NA	NA	NA	NA	NA	chr2	10515271	10515374	+	NA	Gm55739
ENSMUSG00002076116.1	0	NA	NA	NA	NA	NA	chr2	10515601	10515703	+	NA	Gm55740
ENSMUSG00002076473.1	0	NA	NA	NA	NA	NA	chr2	10516180	10516276	+	NA	Gm55741
ENSMUSG00000076222.3	0	NA	NA	NA	NA	NA	chr2	10516477	10516586	+	NA	Mir297b
ENSMUSG00000078031.3	0	NA	NA	NA	NA	NA	chr2	10516777	10516873	+	NA	Mir466d
ENSMUSG00002075959.1	0	NA	NA	NA	NA	NA	chr2	10517013	10517110	+	NA	Gm55742
ENSMUSG00000089570.3	0	NA	NA	NA	NA	NA	chr2	10517600	10517698	+	NA	Mir669m-1
ENSMUSG00000088980.3	0	NA	NA	NA	NA	NA	chr2	10518244	10518342	+	NA	Mir669m-2
ENSMUSG00000077991.3	0	NA	NA	NA	NA	NA	chr2	10518551	10518645	+	NA	Mir466n
ENSMUSG00000077086.3	0	NA	NA	NA	NA	NA	chr2	10519110	10519206	+	NA	Mir669o
ENSMUSG00000078025.3	0	NA	NA	NA	NA	NA	chr2	10519405	10519485	+	NA	Mir466g
ENSMUSG00000077941.3	0	NA	NA	NA	NA	NA	chr2	10519701	10519782	+	NA	Mir466h
ENSMUSG00000076956.4	0	NA	NA	NA	NA	NA	chr2	10520630	10520732	+	NA	Mir297a-3
ENSMUSG00000078060.3	0	NA	NA	NA	NA	NA	chr2	10520907	10521028	+	NA	Mir466l
ENSMUSG00000077954.3	0	NA	NA	NA	NA	NA	chr2	10521877	10521975	+	NA	Mir297a-4
ENSMUSG00002075177.1	0	NA	NA	NA	NA	NA	chr2	10522147	10522237	+	NA	Gm55743
ENSMUSG00000080657.3	0	NA	NA	NA	NA	NA	chr2	10522414	10522541	+	NA	Mir669i
ENSMUSG00000080594.3	0	NA	NA	NA	NA	NA	chr2	10522965	10523090	+	NA	Mir669h
ENSMUSG00000103237.2	0	NA	NA	NA	NA	NA	chr2	10898519	10899330	+	NA	Gm18547
ENSMUSG00000081367.3	0	NA	NA	NA	NA	NA	chr2	10903481	10903902	-	NA	Gm13265
ENSMUSG00000082871.3	0	NA	NA	NA	NA	NA	chr2	10963937	10964775	-	NA	Gm13263
ENSMUSG00000102734.2	0	NA	NA	NA	NA	NA	chr2	11018618	11018729	-	NA	Gm37343
ENSMUSG00000089007.3	0	NA	NA	NA	NA	NA	chr2	11019572	11019701	-	NA	Gm23877
ENSMUSG00000085257.3	0	NA	NA	NA	NA	NA	chr2	11041683	11064940	+	NA	Gm13264
ENSMUSG00000084560.3	0	NA	NA	NA	NA	NA	chr2	11092591	11092724	-	NA	Gm26478
ENSMUSG00000081693.3	0	NA	NA	NA	NA	NA	chr2	11095640	11096574	+	NA	Gm13297
ENSMUSG00000083900.3	0.359575	0.0382457	0.373867	0.102297	0.918521	NA	chr2	11103743	11105073	-	NA	Gm13294
ENSMUSG00000026778.14	0.409525	-0.203841	0.375426	-0.54296	0.587158	NA	chr2	11176918	11306033	+	NA	Prkcq
ENSMUSG00000103774.2	0	NA	NA	NA	NA	NA	chr2	11185822	11186751	+	NA	Gm36932
ENSMUSG00000103253.2	0	NA	NA	NA	NA	NA	chr2	11195451	11198123	-	NA	Gm37520
ENSMUSG00000102992.2	0	NA	NA	NA	NA	NA	chr2	11232107	11234674	+	NA	Gm37766
ENSMUSG00000102196.2	0	NA	NA	NA	NA	NA	chr2	11320182	11324685	-	NA	Gm38171
ENSMUSG00000120676.1	0.305451	-0.137997	0.373867	-0.369107	0.712048	NA	chr2	11330250	11337466	-	NA	Gm57445
ENSMUSG00000102894.2	1.56251	-0.672148	0.516404	-1.30159	0.193056	NA	chr2	11337635	11338524	+	NA	Gm37851
ENSMUSG00000103223.2	0.195249	0.126367	0.373867	0.338	0.735363	NA	chr2	11370051	11372262	-	NA	Gm37730
ENSMUSG00000103321.2	0.206849	0.126367	0.373867	0.338	0.735363	NA	chr2	11388597	11389718	-	NA	4933403L11Rik
ENSMUSG00000086491.2	2.22691	-0.556798	0.567424	-0.981273	0.326458	NA	chr2	11389813	11391875	+	NA	Gm13291
ENSMUSG00000082314.3	0.413699	0.214488	0.373867	0.573702	0.56617	NA	chr2	11425034	11426031	+	NA	Gm13296
ENSMUSG00000102329.2	0.327811	0.0382457	0.373867	0.102297	0.918521	NA	chr2	11526516	11535647	+	NA	Gm10851
ENSMUSG00000102376.2	0.47744	0.127613	0.375021	0.340283	0.733643	NA	chr2	11537406	11539505	-	NA	Gm37975
ENSMUSG00000082727.3	0	NA	NA	NA	NA	NA	chr2	11612243	11613507	-	NA	Gm13260
ENSMUSG00000026770.6	0.344879	0.214488	0.373867	0.573702	0.56617	NA	chr2	11647617	11698004	+	NA	Il2ra
ENSMUSG00000104101.2	0	NA	NA	NA	NA	NA	chr2	11687936	11688357	+	NA	Gm37881
ENSMUSG00000103542.2	0	NA	NA	NA	NA	NA	chr2	11904892	11915121	+	NA	Gm34768
ENSMUSG00000080801.3	0.433206	-0.212071	0.375805	-0.564312	0.572542	NA	chr2	12087422	12088803	-	NA	Gm13310
ENSMUSG00000104174.2	0	NA	NA	NA	NA	NA	chr2	12133453	12134553	-	NA	Gm37701
ENSMUSG00000086843.4	0.288804	-0.137997	0.373867	-0.369107	0.712048	NA	chr2	12305756	12317126	+	NA	E030013I19Rik
ENSMUSG00000102630.2	0.413699	0.214488	0.373867	0.573702	0.56617	NA	chr2	12361905	12363307	-	NA	Gm37289
ENSMUSG00000104449.2	0.543224	0.117278	0.375839	0.312043	0.755008	NA	chr2	12377022	12380082	-	NA	Gm37255
ENSMUSG00000104406.2	0.854571	-0.327897	0.397213	-0.825494	0.409091	NA	chr2	12394682	12397294	-	NA	Gm38014
ENSMUSG00000083547.3	0	NA	NA	NA	NA	NA	chr2	12426437	12426837	-	NA	Gm13321
ENSMUSG00000104045.2	0.782441	0.0930659	0.385504	0.241414	0.809234	NA	chr2	12702227	12711664	+	NA	Gm37565
ENSMUSG00000102900.2	0	NA	NA	NA	NA	NA	chr2	13014696	13017297	+	NA	Gm37811
ENSMUSG00000103599.2	0	NA	NA	NA	NA	NA	chr2	13017434	13019047	+	NA	Gm37356
ENSMUSG00000103143.2	0.397684	-0.199625	0.375228	-0.532009	0.59472	NA	chr2	13040936	13044915	+	NA	Gm37742
ENSMUSG00000103360.2	0.288804	-0.137997	0.373867	-0.369107	0.712048	NA	chr2	13120986	13123246	-	NA	Gm38156
ENSMUSG00002074956.1	0	NA	NA	NA	NA	NA	chr2	13231638	13231825	+	NA	Gm55905
ENSMUSG00000103232.2	0.792987	0.321256	0.38842	0.827085	0.408189	NA	chr2	13243749	13245438	-	NA	Gm37160
ENSMUSG00000003418.12	0.316841	0.0382457	0.373867	0.102297	0.918521	NA	chr2	13655831	13798875	-	NA	St8sia6
ENSMUSG00000104354.2	0	NA	NA	NA	NA	NA	chr2	13677326	13679245	+	NA	Gm37126
ENSMUSG00000102553.2	0.823224	-0.00130019	0.419519	-0.00309924	0.997527	NA	chr2	14020896	14024860	-	NA	D930036K23Rik
ENSMUSG00000103926.2	0	NA	NA	NA	NA	NA	chr2	14042635	14045234	-	NA	Gm37894
ENSMUSG00000086657.4	3.91642	-0.0978472	0.589198	-0.166068	0.868103	NA	chr2	14074233	14078745	-	NA	Stamos
ENSMUSG00000120463.1	0.471972	-0.0365423	0.37515	-0.097407	0.922403	NA	chr2	14078385	14078864	+	NA	Gm57420
ENSMUSG00000083545.3	0.605645	-0.112661	0.378553	-0.29761	0.766001	NA	chr2	14194433	14194574	-	NA	Gm13320
ENSMUSG00000026712.4	0.875124	-0.0641769	0.399361	-0.160699	0.872331	NA	chr2	14234202	14336868	+	NA	Mrc1
ENSMUSG00000077897.3	0	NA	NA	NA	NA	NA	chr2	14265813	14265892	+	NA	Mir511
ENSMUSG00000103475.2	0	NA	NA	NA	NA	NA	chr2	14350487	14352331	+	NA	Gm37697
ENSMUSG00000036949.17	0.413699	0.214488	0.373867	0.573702	0.56617	NA	chr2	14393126	14499788	+	NA	Slc39a12
ENSMUSG00000084901.7	0	NA	NA	NA	NA	NA	chr2	14517401	14547622	+	NA	Gm13266
ENSMUSG00000104153.2	0	NA	NA	NA	NA	NA	chr2	14616027	14618648	+	NA	Gm38105
ENSMUSG00000083633.3	0	NA	NA	NA	NA	NA	chr2	14677065	14677783	+	NA	Gm13312
ENSMUSG00000104034.2	0	NA	NA	NA	NA	NA	chr2	14678214	14679623	+	NA	2900092N22Rik
ENSMUSG00000081008.3	0	NA	NA	NA	NA	NA	chr2	14696204	14696539	-	NA	Gm13314
ENSMUSG00000082542.3	0	NA	NA	NA	NA	NA	chr2	14697681	14698060	-	NA	Gm13311
ENSMUSG00000104106.2	0	NA	NA	NA	NA	NA	chr2	14711644	14744533	-	NA	Gm10848
ENSMUSG00000103885.2	0.206849	0.126367	0.373867	0.338	0.735363	NA	chr2	14712475	14715149	+	NA	Gm37006
ENSMUSG00000083305.3	0.305451	-0.137997	0.373867	-0.369107	0.712048	NA	chr2	14725944	14726935	+	NA	Gm13315
ENSMUSG00000103050.2	0.703136	-0.289904	0.379911	-0.763084	0.445413	NA	chr2	14740356	14742738	-	NA	Gm38273
ENSMUSG00000087086.8	0	NA	NA	NA	NA	NA	chr2	14745182	14771835	-	NA	Gm13269
ENSMUSG00000085281.4	0.305451	-0.137997	0.373867	-0.369107	0.712048	NA	chr2	14816658	14817349	-	NA	Gm13316
ENSMUSG00000102673.2	0	NA	NA	NA	NA	NA	chr2	14949718	14951655	+	NA	Gm37437
ENSMUSG00000104271.2	0.132561	-0.0498757	0.373867	-0.133405	0.893873	NA	chr2	14971008	14972334	+	NA	Gm37891
ENSMUSG00000103778.2	0.413699	0.214488	0.373867	0.573702	0.56617	NA	chr2	15036611	15038987	-	NA	Gm36930
ENSMUSG00000102258.2	2.02111	-0.0868817	0.580027	-0.149789	0.880931	NA	chr2	15061523	15064284	+	NA	Gm38257
ENSMUSG00000083860.3	0	NA	NA	NA	NA	NA	chr2	15132410	15133494	+	NA	Gm13313
ENSMUSG00000080930.3	0	NA	NA	NA	NA	NA	chr2	15347435	15348231	+	NA	Gm13367
ENSMUSG00000083631.3	0	NA	NA	NA	NA	NA	chr2	15390428	15391398	+	NA	Gm13366
ENSMUSG00000082632.3	0.920744	-0.0495928	0.405198	-0.122391	0.902589	NA	chr2	15401558	15402531	+	NA	Gm13365
ENSMUSG00000081389.3	0	NA	NA	NA	NA	NA	chr2	15486722	15487152	+	NA	Gm13368
ENSMUSG00000075520.6	0	NA	NA	NA	NA	NA	chr2	15531289	16260366	+	NA	Malrd1
ENSMUSG00000103356.2	0	NA	NA	NA	NA	NA	chr2	15535923	15537665	+	NA	Gm37595
ENSMUSG00000081245.3	0	NA	NA	NA	NA	NA	chr2	15961735	15962348	+	NA	Gm6587
ENSMUSG00000103865.2	0	NA	NA	NA	NA	NA	chr2	16027918	16028236	-	NA	Gm37416
ENSMUSG00000026748.14	3.32667	-0.958948	0.568404	-1.68709	0.0915864	NA	chr2	16361114	16760650	+	NA	Plxdc2
ENSMUSG00002076934.1	0	NA	NA	NA	NA	NA	chr2	16964719	16964829	-	NA	Gm55998
ENSMUSG00000082235.4	0	NA	NA	NA	NA	NA	chr2	16983631	16984642	-	NA	Gm13326
ENSMUSG00000081525.2	0	NA	NA	NA	NA	NA	chr2	17174035	17174841	+	NA	Gm13325
ENSMUSG00000085193.2	0	NA	NA	NA	NA	NA	chr2	17186553	17190298	-	NA	Gm13322
ENSMUSG00000085100.2	0	NA	NA	NA	NA	NA	chr2	17563870	17564809	+	NA	Gm13324
ENSMUSG00000099161.3	0	NA	NA	NA	NA	NA	chr2	17568324	17568437	+	NA	Mir6419
ENSMUSG00000081851.2	0	NA	NA	NA	NA	NA	chr2	17801644	17802795	-	NA	Gm13323
ENSMUSG00000062651.5	0.132561	-0.0498757	0.373867	-0.133405	0.893873	NA	chr2	18001227	18001769	-	NA	H2al2a
ENSMUSG00000081116.2	0.132561	-0.0498757	0.373867	-0.133405	0.893873	NA	chr2	18003051	18003316	-	NA	Gm13329
ENSMUSG00000085319.2	1.21673	-0.447737	0.447806	-0.999846	0.317385	NA	chr2	18037343	18044444	+	NA	Gm13330
ENSMUSG00000086340.2	3.0635	-0.025674	0.631377	-0.0406636	0.967564	NA	chr2	18059003	18061424	-	NA	1810059C17Rik
ENSMUSG00000121261.1	0	NA	NA	NA	NA	NA	chr2	18060537	18060761	+	NA	Gm57467
ENSMUSG00000099050.3	0.52306	0.127613	0.375021	0.340283	0.733643	NA	chr2	18062656	18062714	+	NA	Mir7655
ENSMUSG00002076904.1	0.195249	0.126367	0.373867	0.338	0.735363	NA	chr2	18134262	18134388	-	NA	Gm56018
ENSMUSG00000064964.3	0.327811	0.0382457	0.373867	0.102297	0.918521	NA	chr2	18163497	18163602	+	NA	Gm25147
ENSMUSG00000081619.2	0.359575	0.0382457	0.373867	0.102297	0.918521	NA	chr2	18183839	18184253	-	NA	Gm13351
ENSMUSG00000083070.3	0.132561	-0.0498757	0.373867	-0.133405	0.893873	NA	chr2	18254175	18254654	-	NA	Gm13350
ENSMUSG00000082520.3	0.512301	-0.0538671	0.375951	-0.143282	0.886067	NA	chr2	18343389	18343800	-	NA	Gm13349
ENSMUSG00000081181.2	0	NA	NA	NA	NA	NA	chr2	18572936	18573009	+	NA	Gm13353
ENSMUSG00000082943.2	0	NA	NA	NA	NA	NA	chr2	18646596	18646913	-	NA	Gm13355
ENSMUSG00000086882.5	2.19775	0.08094	0.560277	0.144464	0.885134	NA	chr2	18653895	18654157	-	NA	Gm13352
ENSMUSG00000092353.2	0.458177	-0.220304	0.376172	-0.585647	0.558113	NA	chr2	18747525	18765673	-	NA	Gm3363
ENSMUSG00000081139.2	0	NA	NA	NA	NA	NA	chr2	18763794	18764575	+	NA	Gm13333
ENSMUSG00000120749.1	3.63928	-0.421236	0.62024	-0.67915	0.497043	NA	chr2	18771109	18771871	-	NA	Gm57429
ENSMUSG00000097638.2	0.132561	-0.0498757	0.373867	-0.133405	0.893873	NA	chr2	18804055	18806629	-	NA	Carlr
ENSMUSG00000083281.2	0	NA	NA	NA	NA	NA	chr2	19106511	19107909	-	NA	Gm13332
ENSMUSG00000037683.15	0.930149	-0.218146	0.438571	-0.497401	0.618906	NA	chr2	19204112	19315052	+	NA	Armc3
ENSMUSG00000087674.9	3.60183	-0.367576	0.585732	-0.627551	0.530298	NA	chr2	19349127	19357065	+	NA	4930447M23Rik
ENSMUSG00000109733.2	1.31031	0.501837	0.460991	1.08861	0.276328	NA	chr2	19432856	19435254	+	NA	Gm33940
ENSMUSG00000087103.2	0	NA	NA	NA	NA	NA	chr2	19433914	19436794	-	NA	Gm13344
ENSMUSG00000085388.2	0	NA	NA	NA	NA	NA	chr2	19446318	19451485	-	NA	Ptf1aos
ENSMUSG00000026735.3	0	NA	NA	NA	NA	NA	chr2	19450473	19452312	+	NA	Ptf1a
ENSMUSG00000056329.5	0	NA	NA	NA	NA	NA	chr2	19456638	19459808	+	NA	1810010K12Rik
ENSMUSG00000026734.10	0	NA	NA	NA	NA	NA	chr2	19467647	19558725	-	NA	4921504E06Rik
ENSMUSG00000084160.2	0	NA	NA	NA	NA	NA	chr2	19513900	19514128	-	NA	Gm13345
ENSMUSG00000086621.2	1.14025	-0.146574	0.432878	-0.338602	0.734909	NA	chr2	19638844	19641797	-	NA	Gm13348
ENSMUSG00000080227.3	0	NA	NA	NA	NA	NA	chr2	19657054	19657159	-	NA	Gm13343
ENSMUSG00000087246.2	4.1119	-1.37236	0.615449	-2.22985	0.0257575	NA	chr2	19681521	19690968	-	NA	Gm13346
ENSMUSG00000083893.2	0	NA	NA	NA	NA	NA	chr2	19682061	19683414	+	NA	Gm13347
ENSMUSG00000077342.3	0	NA	NA	NA	NA	NA	chr2	19696098	19696230	+	NA	Gm24670
ENSMUSG00002075867.1	0	NA	NA	NA	NA	NA	chr2	19893463	19893539	+	NA	Gm56106
ENSMUSG00002076568.1	0	NA	NA	NA	NA	NA	chr2	19939673	19939764	+	NA	Gm56130
ENSMUSG00000083777.2	0	NA	NA	NA	NA	NA	chr2	19970777	19972208	-	NA	Gm13361
ENSMUSG00000060795.6	0.633683	0.0264165	0.379416	0.0696241	0.944493	NA	chr2	19997731	19998253	+	NA	Gm13363
ENSMUSG00000082164.2	0	NA	NA	NA	NA	NA	chr2	20041906	20042705	-	NA	Gm13360
ENSMUSG00000118880.1	0	NA	NA	NA	NA	NA	chr2	20285329	20285436	+	NA	Gm23970
ENSMUSG00000091457.2	0	NA	NA	NA	NA	NA	chr2	20305627	20329481	-	NA	Gm17171
ENSMUSG00000085477.8	0	NA	NA	NA	NA	NA	chr2	20425380	20437745	-	NA	Gm13335
ENSMUSG00002076489.1	0	NA	NA	NA	NA	NA	chr2	20564614	20564703	+	NA	Gm56138
ENSMUSG00000121268.1	0	NA	NA	NA	NA	NA	chr2	20672896	20673167	+	NA	Gm57473
ENSMUSG00000086418.2	0	NA	NA	NA	NA	NA	chr2	20714185	20718045	-	NA	Gm13362
ENSMUSG00000085206.2	0	NA	NA	NA	NA	NA	chr2	20926670	20936200	-	NA	Gm13380
ENSMUSG00000120769.1	0	NA	NA	NA	NA	NA	chr2	20973848	20974412	-	NA	Gm57438
ENSMUSG00000086821.4	0	NA	NA	NA	NA	NA	chr2	21049618	21146765	-	NA	Gm13377
ENSMUSG00000087219.2	0.344879	0.214488	0.373867	0.573702	0.56617	NA	chr2	21101909	21125470	+	NA	Gm13376
ENSMUSG00002075392.1	0	NA	NA	NA	NA	NA	chr2	21175893	21176024	+	NA	Gm56168
ENSMUSG00002076042.1	0	NA	NA	NA	NA	NA	chr2	21202500	21202677	-	NA	Gm56169
ENSMUSG00000084071.2	0.206849	0.126367	0.373867	0.338	0.735363	NA	chr2	21248915	21249251	+	NA	Gm13378
ENSMUSG00000085680.2	0	NA	NA	NA	NA	NA	chr2	21346735	21373922	-	NA	Gm13327
ENSMUSG00000045967.12	0.152726	-0.0498757	0.373867	-0.133405	0.893873	NA	chr2	21372352	21835358	+	NA	Gpr158
ENSMUSG00000080846.2	0.305451	-0.137997	0.373867	-0.369107	0.712048	NA	chr2	21447719	21448340	-	NA	Gm13379
ENSMUSG00000077572.3	0	NA	NA	NA	NA	NA	chr2	21799743	21799866	-	NA	Gm24886
ENSMUSG00000081467.2	0.945323	0.275442	0.439197	0.627148	0.530562	NA	chr2	22072636	22074230	+	NA	Gm13337
ENSMUSG00000025716.16	0	NA	NA	NA	NA	NA	chr2	22232315	22508264	+	NA	Myo3a
ENSMUSG00000082516.2	0.344879	0.214488	0.373867	0.573702	0.56617	NA	chr2	22415335	22415542	-	NA	Gm13342
ENSMUSG00000083863.2	1.32895	-0.452635	0.516847	-0.875761	0.38116	NA	chr2	22477302	22477974	-	NA	Gm13341
ENSMUSG00000082884.2	0	NA	NA	NA	NA	NA	chr2	22480035	22480545	-	NA	Gm13339
ENSMUSG00000026787.4	0	NA	NA	NA	NA	NA	chr2	22512216	22583886	+	NA	Gad2
ENSMUSG00000106199.3	0	NA	NA	NA	NA	NA	chr2	22544294	22544362	+	NA	Mir3967
ENSMUSG00002076064.1	0	NA	NA	NA	NA	NA	chr2	22556669	22556764	+	NA	Gm56175
ENSMUSG00000083453.2	0	NA	NA	NA	NA	NA	chr2	22603522	22603883	+	NA	Gm13338
ENSMUSG00000085353.3	0	NA	NA	NA	NA	NA	chr2	22645995	22652285	+	NA	1700092C17Rik
ENSMUSG00000083057.2	0	NA	NA	NA	NA	NA	chr2	22652755	22653090	-	NA	Gm13356
ENSMUSG00000120964.1	0	NA	NA	NA	NA	NA	chr2	22663792	22664323	-	NA	Gm57452
ENSMUSG00002076724.1	0	NA	NA	NA	NA	NA	chr2	22792399	22792519	+	NA	Gm56180
ENSMUSG00000081861.2	0.195249	0.126367	0.373867	0.338	0.735363	NA	chr2	22803304	22803844	-	NA	Gm14441
ENSMUSG00000083650.2	1.94008	-0.0448691	0.575067	-0.0780242	0.937809	NA	chr2	22909142	22909679	-	NA	Gm13357
ENSMUSG00000081648.2	0.795369	-0.298182	0.382051	-0.780478	0.435109	NA	chr2	23092044	23093695	+	NA	Gm13423
ENSMUSG00000026774.12	3.71774	-0.00995461	0.593281	-0.0167789	0.986613	NA	chr2	23097487	23157141	+	NA	Potegl
ENSMUSG00000069132.4	0	NA	NA	NA	NA	NA	chr2	23211257	23291985	+	NA	Nxph2
ENSMUSG00000102704.2	1.93308	0.110879	0.549426	0.20181	0.840066	NA	chr2	23382942	23384460	+	NA	Gm38309
ENSMUSG00000081519.2	0	NA	NA	NA	NA	NA	chr2	23398871	23399319	+	NA	Gm13331
ENSMUSG00000083729.2	0	NA	NA	NA	NA	NA	chr2	23570229	23571133	+	NA	Sh3d2c-ps1
ENSMUSG00002075040.1	0	NA	NA	NA	NA	NA	chr2	23713064	23713239	+	NA	Gm56256
ENSMUSG00000026986.15	0	NA	NA	NA	NA	NA	chr2	23892921	23939406	-	NA	Hnmt
ENSMUSG00000061809.9	0	NA	NA	NA	NA	NA	chr2	23961732	23986607	-	NA	Tbpl2
ENSMUSG00000026985.2	0.397684	-0.199625	0.375228	-0.532009	0.59472	NA	chr2	24043172	24050531	+	NA	Il36b
ENSMUSG00000044103.5	0.458177	-0.220304	0.376172	-0.585647	0.558113	NA	chr2	24076487	24083580	+	NA	Il36g
ENSMUSG00000026984.5	0	NA	NA	NA	NA	NA	chr2	24105429	24115714	+	NA	Il36a
ENSMUSG00000104173.2	0	NA	NA	NA	NA	NA	chr2	24121879	24123663	+	NA	Gm37703
ENSMUSG00000083172.2	0	NA	NA	NA	NA	NA	chr2	24151841	24156350	-	NA	Gm13409
ENSMUSG00000026983.11	0	NA	NA	NA	NA	NA	chr2	24166965	24173438	+	NA	Il36rn
ENSMUSG00000046845.2	0	NA	NA	NA	NA	NA	chr2	24181207	24183832	+	NA	Il1f10
ENSMUSG00000085999.2	0	NA	NA	NA	NA	NA	chr2	24212435	24212968	+	NA	Gm13411
ENSMUSG00000026981.16	4.0526	-1.27574	0.629572	-2.02637	0.0427271	NA	chr2	24226864	24241506	+	NA	Il1rn
ENSMUSG00000026979.17	2.51571	-0.438428	0.583994	-0.75074	0.452809	NA	chr2	24257591	24304966	+	NA	Psd4
ENSMUSG00000099120.2	0	NA	NA	NA	NA	NA	chr2	24373506	24374092	+	NA	Gm27193
ENSMUSG00000082307.4	0.988423	-0.37833	0.420309	-0.900124	0.368054	NA	chr2	24384079	24385023	+	NA	Gm13418
ENSMUSG00000102591.2	0.172439	0.126367	0.373867	0.338	0.735363	NA	chr2	24478577	24481237	+	NA	Gm38383
ENSMUSG00000084241.2	0.863101	0.147922	0.452248	0.327082	0.743606	NA	chr2	24482913	24484525	-	NA	Gm13416
ENSMUSG00002076315.1	0	NA	NA	NA	NA	NA	chr2	24491376	24491701	+	NA	Gm56283
ENSMUSG00000083973.2	0	NA	NA	NA	NA	NA	chr2	24564712	24565358	+	NA	Gm13459
ENSMUSG00000103162.2	0	NA	NA	NA	NA	NA	chr2	24764543	24766341	-	NA	Gm38147
ENSMUSG00000102875.2	0.500701	-0.0538671	0.375951	-0.143282	0.886067	NA	chr2	24779459	24783878	-	NA	Gm37139
ENSMUSG00002075034.1	0	NA	NA	NA	NA	NA	chr2	24826842	24826968	+	NA	Gm56339
ENSMUSG00000084383.2	4.30748	0.420103	0.626915	0.670112	0.502787	NA	chr2	24875995	24876478	+	NA	Gm13370
ENSMUSG00000083796.4	1.45056	-0.133446	0.539302	-0.247443	0.804565	NA	chr2	24883368	24884355	-	NA	Gm13369
ENSMUSG00000118741.1	0	NA	NA	NA	NA	NA	chr2	24896163	24896270	-	NA	Gm25518
ENSMUSG00000089513.4	0	NA	NA	NA	NA	NA	chr2	24921361	24921465	-	NA	Gm24875
ENSMUSG00002075528.1	0	NA	NA	NA	NA	NA	chr2	24945120	24945187	-	NA	Gm56360
ENSMUSG00000099320.3	0.144402	-0.0498757	0.373867	-0.133405	0.893873	NA	chr2	24949822	24949885	+	NA	Mir7664
ENSMUSG00000121260.1	0	NA	NA	NA	NA	NA	chr2	24960387	24970231	-	NA	Gm39770
ENSMUSG00000036813.12	0.305001	0.0382457	0.373867	0.102297	0.918521	NA	chr2	24970315	24975728	+	NA	Entpd8
ENSMUSG00000036805.14	1.02265	0.397519	0.422623	0.9406	0.34691	NA	chr2	24975678	24985161	-	NA	Noxa1
ENSMUSG00000118563.2	0.132561	-0.0498757	0.373867	-0.133405	0.893873	NA	chr2	25006292	25066211	+	NA	Gm53031
ENSMUSG00000087028.8	3.2883	-1.04316	0.612116	-1.70418	0.0883473	NA	chr2	25012614	25035408	-	NA	Gm13387
ENSMUSG00000078202.4	0	NA	NA	NA	NA	NA	chr2	25070769	25073351	+	NA	Nrarp
ENSMUSG00000103217.2	0	NA	NA	NA	NA	NA	chr2	25070792	25073351	-	NA	Gm38287
ENSMUSG00000064919.3	1.10761	0.106651	0.457429	0.233153	0.815642	NA	chr2	25098634	25098739	+	NA	Gm22572
ENSMUSG00000036770.12	0.777424	-0.159812	0.414344	-0.385699	0.69972	NA	chr2	25102218	25104649	-	NA	Stpg3
ENSMUSG00000026969.4	1.14424	0.353111	0.463916	0.761153	0.446566	NA	chr2	25108756	25112292	+	NA	Cimip2a
ENSMUSG00000006469.14	0	NA	NA	NA	NA	NA	chr2	25118909	25124376	-	NA	Slc34a3
ENSMUSG00000089953.4	0	NA	NA	NA	NA	NA	chr2	25124487	25126799	-	NA	Rnf224
ENSMUSG00000036731.8	1.22508	0.134572	0.440776	0.305306	0.760133	NA	chr2	25128829	25132464	-	NA	Cysrt1
ENSMUSG00000044628.6	0.409525	-0.203841	0.375426	-0.54296	0.587158	NA	chr2	25132940	25134274	+	NA	Rnf208
ENSMUSG00000115018.3	0	NA	NA	NA	NA	NA	chr2	25134830	25136875	-	NA	Ndor1
ENSMUSG00000115074.2	0	NA	NA	NA	NA	NA	chr2	25134874	25145398	-	NA	Ndor1
ENSMUSG00000026963.5	0.305451	-0.137997	0.373867	-0.369107	0.712048	NA	chr2	25178156	25179201	+	NA	Tmem210
ENSMUSG00000026961.7	0	NA	NA	NA	NA	NA	chr2	25179926	25181192	+	NA	Lrrc26
ENSMUSG00000085830.2	0	NA	NA	NA	NA	NA	chr2	25181231	25188937	+	NA	Grin1os
ENSMUSG00002075003.1	0.195249	0.126367	0.373867	0.338	0.735363	NA	chr2	25229662	25229757	+	NA	Gm56398
ENSMUSG00000015085.9	0.931017	0.374146	0.412779	0.906409	0.364719	NA	chr2	25285885	25291333	+	NA	Entpd2
ENSMUSG00000036587.14	1.67031	-0.242642	0.538326	-0.450736	0.65218	NA	chr2	25313278	25316386	+	NA	Fut7
ENSMUSG00000104741.3	0	NA	NA	NA	NA	NA	chr2	25332790	25332846	+	NA	Mir3087
ENSMUSG00000120226.1	0	NA	NA	NA	NA	NA	chr2	25365311	25368413	-	NA	Gm35287
ENSMUSG00000026943.13	0.417849	-0.206705	0.375559	-0.550391	0.582051	NA	chr2	25380856	25383923	-	NA	Lcn12
ENSMUSG00000083043.2	1.54544	-0.137501	0.521791	-0.263517	0.792152	NA	chr2	25433490	25433730	+	NA	Gm13433
ENSMUSG00000083528.2	0	NA	NA	NA	NA	NA	chr2	25444320	25444561	-	NA	Gm13432
ENSMUSG00000121241.1	0.409525	-0.203841	0.375426	-0.54296	0.587158	NA	chr2	25498542	25499168	+	NA	Gm57475
ENSMUSG00000026940.4	0.765373	-0.0132414	0.409442	-0.0323401	0.974201	NA	chr2	25498646	25507690	-	NA	Ccdc183
ENSMUSG00000026938.11	4.0267	0.473285	0.615641	0.768768	0.442031	NA	chr2	25514677	25518042	-	NA	Fcna
ENSMUSG00000118473.2	0.132561	-0.0498757	0.373867	-0.133405	0.893873	NA	chr2	25534108	25538784	+	NA	Lcn15
ENSMUSG00000036449.7	0.795369	-0.298182	0.382051	-0.780478	0.435109	NA	chr2	25543131	25546229	+	NA	Lcn8
ENSMUSG00000026937.13	0	NA	NA	NA	NA	NA	chr2	25547963	25551989	+	NA	Lcn5
ENSMUSG00000045684.11	0	NA	NA	NA	NA	NA	chr2	25566797	25571620	+	NA	Lcn6
ENSMUSG00000047356.3	0	NA	NA	NA	NA	NA	chr2	25572737	25576093	+	NA	Lcn10
ENSMUSG00000062061.4	0	NA	NA	NA	NA	NA	chr2	25590054	25593338	+	NA	Obp2a
ENSMUSG00000087612.2	0.500701	-0.0538671	0.375951	-0.143282	0.886067	NA	chr2	25595861	25599728	-	NA	A230005M16Rik
ENSMUSG00000079539.3	0.132561	-0.0498757	0.373867	-0.133405	0.893873	NA	chr2	25627020	25630109	+	NA	Obp2b
ENSMUSG00000026936.5	0	NA	NA	NA	NA	NA	chr2	25655580	25658111	+	NA	Lcn3
ENSMUSG00000069080.6	0	NA	NA	NA	NA	NA	chr2	25667028	25670291	+	NA	Lcn11
ENSMUSG00000085484.3	0	NA	NA	NA	NA	NA	chr2	25672268	25677034	+	NA	Gm13539
ENSMUSG00000090073.2	0	NA	NA	NA	NA	NA	chr2	25673951	25684662	-	NA	Gm13538
ENSMUSG00000036401.6	0	NA	NA	NA	NA	NA	chr2	25683870	25705860	-	NA	Glt6d1
ENSMUSG00000023210.3	0	NA	NA	NA	NA	NA	chr2	25713164	25715549	+	NA	Lcn9
ENSMUSG00000059625.7	0.642006	0.0241956	0.387068	0.0625101	0.950157	NA	chr2	25733006	25737260	-	NA	Sohlh1
ENSMUSG00000058740.15	0.694812	-0.323837	0.399428	-0.810752	0.417508	NA	chr2	25753745	25808285	+	NA	Kcnt1
ENSMUSG00000082357.2	0	NA	NA	NA	NA	NA	chr2	25884558	25885195	-	NA	Gm13542
ENSMUSG00000087515.2	0	NA	NA	NA	NA	NA	chr2	25949021	25950287	+	NA	Gm13554
ENSMUSG00000085545.2	0	NA	NA	NA	NA	NA	chr2	26076740	26081690	-	NA	Gm13553
ENSMUSG00000026934.16	0.285287	-0.137997	0.373867	-0.369107	0.712048	NA	chr2	26090223	26098301	-	NA	Lhx3
ENSMUSG00000098977.2	0	NA	NA	NA	NA	NA	chr2	26096713	26099295	+	NA	Gm27196
ENSMUSG00000086779.2	3.11002	-0.0100488	0.608757	-0.016507	0.98683	NA	chr2	26242656	26261964	+	NA	Gm13562
ENSMUSG00000085543.2	0	NA	NA	NA	NA	NA	chr2	26347155	26348328	+	NA	Gm13568
ENSMUSG00000098548.3	0	NA	NA	NA	NA	NA	chr2	26360070	26360131	-	NA	Mir6996
ENSMUSG00000082864.2	0	NA	NA	NA	NA	NA	chr2	26448636	26449205	+	NA	Gm13358
ENSMUSG00000092356.3	0	NA	NA	NA	NA	NA	chr2	26476650	26525646	+	NA	Gm20532
ENSMUSG00000065540.3	0	NA	NA	NA	NA	NA	chr2	26481368	26481441	+	NA	Mir126a
ENSMUSG00000105799.3	0	NA	NA	NA	NA	NA	chr2	26481374	26481432	-	NA	Mir126b
ENSMUSG00000121259.1	0	NA	NA	NA	NA	NA	chr2	26499727	26508949	+	NA	Gm57466
ENSMUSG00000097052.4	0	NA	NA	NA	NA	NA	chr2	26527858	26527997	-	NA	Snora43
ENSMUSG00000064858.4	0	NA	NA	NA	NA	NA	chr2	26527859	26527986	-	NA	Snora43
ENSMUSG00000077192.5	0	NA	NA	NA	NA	NA	chr2	26529201	26529333	-	NA	Snora17
ENSMUSG00000026919.2	0	NA	NA	NA	NA	NA	chr2	26557685	26561294	-	NA	Lcn4
ENSMUSG00000082951.2	0	NA	NA	NA	NA	NA	chr2	26612398	26613093	-	NA	Gm13359
ENSMUSG00000015787.16	0.276963	-0.137997	0.373867	-0.369107	0.712048	NA	chr2	26732514	26754991	-	NA	Abo
ENSMUSG00000064829.5	0	NA	NA	NA	NA	NA	chr2	26802229	26802303	+	NA	Gm22879
ENSMUSG00000065295.3	0	NA	NA	NA	NA	NA	chr2	26802541	26802612	+	NA	Gm24134
ENSMUSG00000049897.15	2.02721	-0.192438	0.526187	-0.365721	0.714573	NA	chr2	26824058	26843508	+	NA	Stkld1
ENSMUSG00000014852.17	2.08073	-0.0891852	0.578797	-0.154087	0.877541	NA	chr2	26863427	26899640	+	NA	Adamts13
ENSMUSG00000083335.2	0.195249	0.126367	0.373867	0.338	0.735363	NA	chr2	26924691	26925569	+	NA	Gm13397
ENSMUSG00000087364.2	3.28089	0.40252	0.621295	0.647872	0.517068	NA	chr2	26927296	26930865	+	NA	Gm13398
ENSMUSG00000009214.10	1.34472	0.511823	0.464255	1.10246	0.270261	NA	chr2	26951647	26962191	-	NA	Mymk
ENSMUSG00000009216.8	0	NA	NA	NA	NA	NA	chr2	27000391	27032503	-	NA	Fam163b
ENSMUSG00000085008.2	0	NA	NA	NA	NA	NA	chr2	27034909	27052715	-	NA	Dbhos
ENSMUSG00000000889.9	0.144402	-0.0498757	0.373867	-0.133405	0.893873	NA	chr2	27055244	27073212	+	NA	Dbh
ENSMUSG00000091192.2	0.397684	-0.199625	0.375228	-0.532009	0.59472	NA	chr2	27079393	27124722	+	NA	Sardhos
ENSMUSG00000086669.2	0.132561	-0.0498757	0.373867	-0.133405	0.893873	NA	chr2	27216715	27221309	+	NA	AA645442
ENSMUSG00002075812.1	0	NA	NA	NA	NA	NA	chr2	27291863	27291963	+	NA	Gm55252
ENSMUSG00000098812.3	0	NA	NA	NA	NA	NA	chr2	27340560	27340642	-	NA	Mir7578
ENSMUSG00000080538.3	0	NA	NA	NA	NA	NA	chr2	27429816	27429942	-	NA	Gm25541
ENSMUSG00000120033.1	0	NA	NA	NA	NA	NA	chr2	27485670	27486391	-	NA	Gm57416
ENSMUSG00000120577.1	0	NA	NA	NA	NA	NA	chr2	27515209	27516724	+	NA	Gm57444
ENSMUSG00000026835.16	0	NA	NA	NA	NA	NA	chr2	27966389	27974897	-	NA	Fcnb
ENSMUSG00000085693.2	0	NA	NA	NA	NA	NA	chr2	27982043	27983526	-	NA	Gm13371
ENSMUSG00000086425.9	0	NA	NA	NA	NA	NA	chr2	27985480	28017743	+	NA	F730016J06Rik
ENSMUSG00000087196.3	0.367689	0.214488	0.373867	0.573702	0.56617	NA	chr2	28205018	28215489	-	NA	Gm13373
ENSMUSG00000026831.17	0.686488	-0.287735	0.379624	-0.757948	0.448482	NA	chr2	28352012	28356344	-	NA	Pierce1
ENSMUSG00000026818.6	1.27088	0.255646	0.478425	0.534349	0.5931	NA	chr2	28445806	28453415	-	NA	Cel
ENSMUSG00000087667.9	0.437562	-0.0365423	0.37515	-0.097407	0.922403	NA	chr2	28452208	28466710	+	NA	Gm13381
ENSMUSG00000089055.3	0	NA	NA	NA	NA	NA	chr2	28485138	28485242	+	NA	Gm22675
ENSMUSG00002075803.1	0	NA	NA	NA	NA	NA	chr2	28498206	28498298	+	NA	Gm55466
ENSMUSG00000026815.15	0	NA	NA	NA	NA	NA	chr2	28499461	28511994	-	NA	Gfi1b
ENSMUSG00000092832.3	0	NA	NA	NA	NA	NA	chr2	28623289	28623363	+	NA	Mir3088
ENSMUSG00000082796.2	0.265123	-0.137997	0.373867	-0.369107	0.712048	NA	chr2	28683361	28683581	-	NA	Gm13385
ENSMUSG00000083115.2	0	NA	NA	NA	NA	NA	chr2	28697719	28697843	-	NA	Gm13386
ENSMUSG00000026805.15	2.07896	-0.355594	0.560393	-0.634544	0.525726	NA	chr2	28797690	28806680	-	NA	Barhl1
ENSMUSG00000079502.9	1.19052	0.13768	0.465715	0.295631	0.767512	NA	chr2	28816960	28945078	-	NA	Cfap77
ENSMUSG00000086519.2	0	NA	NA	NA	NA	NA	chr2	28978677	28984513	+	NA	Gm13393
ENSMUSG00000082788.2	0	NA	NA	NA	NA	NA	chr2	28983846	28984117	-	NA	Gm13396
ENSMUSG00000121194.1	0.530246	-0.248985	0.377364	-0.659802	0.509381	NA	chr2	29079189	29079826	+	NA	Gm57451
ENSMUSG00000086994.2	0	NA	NA	NA	NA	NA	chr2	29239853	29286471	-	NA	Gm13402
ENSMUSG00002075871.1	0	NA	NA	NA	NA	NA	chr2	29349205	29349340	+	NA	Gm55573
ENSMUSG00000098539.3	0	NA	NA	NA	NA	NA	chr2	29365226	29365306	-	NA	Mir133c
ENSMUSG00000082413.2	0	NA	NA	NA	NA	NA	chr2	29388223	29388514	+	NA	Gm13401
ENSMUSG00000079497.5	0	NA	NA	NA	NA	NA	chr2	29634930	29641697	-	NA	Prrt1b
ENSMUSG00000121891.1	0.858928	-0.219409	0.428014	-0.512622	0.608216	NA	chr2	29649323	29654101	+	NA	Gm13547
ENSMUSG00000075425.13	0.144402	-0.0498757	0.373867	-0.133405	0.893873	NA	chr2	29653406	29654361	+	NA	Gm13547
ENSMUSG00000120522.1	0	NA	NA	NA	NA	NA	chr2	29735010	29736500	-	NA	Gm54109
ENSMUSG00000065485.3	0	NA	NA	NA	NA	NA	chr2	29735642	29735739	-	NA	Mir219a-2
ENSMUSG00000105010.3	0	NA	NA	NA	NA	NA	chr2	29735658	29735723	+	NA	Mir219b
ENSMUSG00000039798.3	2.55883	0.676427	0.597682	1.13175	0.25774	NA	chr2	29758734	29760329	-	NA	2600006K01Rik
ENSMUSG00002075873.1	0	NA	NA	NA	NA	NA	chr2	29821438	29821535	-	NA	Gm55846
ENSMUSG00000098453.3	0	NA	NA	NA	NA	NA	chr2	29885961	29886032	+	NA	Mir6997
ENSMUSG00000085401.3	3.87274	0.705152	0.634094	1.11206	0.266112	NA	chr2	30049409	30050378	+	NA	Slc39a1-ps
ENSMUSG00000099041.2	0.265123	-0.137997	0.373867	-0.369107	0.712048	NA	chr2	30130578	30172160	+	NA	Gm28035
ENSMUSG00000084892.2	2.09943	0.0593782	0.50106	0.118505	0.905668	NA	chr2	30196078	30213998	-	NA	Gm14471
ENSMUSG00002076344.1	0	NA	NA	NA	NA	NA	chr2	30257687	30257783	+	NA	Gm56186
ENSMUSG00000087435.2	0	NA	NA	NA	NA	NA	chr2	30303727	30305350	+	NA	Gm16323
ENSMUSG00000085275.2	2.71155	0.632608	0.614379	1.02967	0.303165	NA	chr2	30424740	30429034	+	NA	Gm14487
ENSMUSG00000120657.1	0.144402	-0.0498757	0.373867	-0.133405	0.893873	NA	chr2	30483801	30484922	-	NA	Gm57430
ENSMUSG00000047363.5	2.11124	-0.466573	0.556306	-0.838698	0.401639	NA	chr2	30485051	30498955	+	NA	Cstad
ENSMUSG00000086405.2	1.01492	0.257124	0.419803	0.612489	0.540214	NA	chr2	30519666	30579222	+	NA	9330198N18Rik
ENSMUSG00000120768.1	0.649879	0.16843	0.37939	0.443949	0.65708	NA	chr2	30544884	30562178	+	NA	Gm57431
ENSMUSG00000087268.2	1.0005	0.194043	0.448513	0.432636	0.665279	NA	chr2	30548479	30568023	-	NA	Gm14486
ENSMUSG00000120098.1	0.421365	-0.20799	0.375619	-0.553726	0.579767	NA	chr2	30548734	30550429	+	NA	Gm57432
ENSMUSG00000093091.3	0	NA	NA	NA	NA	NA	chr2	30611221	30611305	+	NA	Mir3089
ENSMUSG00000085491.2	0.604534	-0.0914039	0.378295	-0.241621	0.809074	NA	chr2	30693804	30697441	+	NA	4930527E20Rik
ENSMUSG00000084143.2	0	NA	NA	NA	NA	NA	chr2	30813989	30814369	-	NA	Gm13400
ENSMUSG00000121206.1	0	NA	NA	NA	NA	NA	chr2	30950463	30950629	+	NA	Gm57456
ENSMUSG00000088891.4	2.73091	-0.0305239	0.608216	-0.0501859	0.959974	NA	chr2	31079702	31079826	+	NA	Gm22516
ENSMUSG00000087430.2	0.817752	-0.145834	0.389736	-0.374187	0.708265	NA	chr2	31099481	31101359	-	NA	Gm13405
ENSMUSG00000084226.2	0	NA	NA	NA	NA	NA	chr2	31441912	31442707	-	NA	Gm13426
ENSMUSG00000098904.3	0	NA	NA	NA	NA	NA	chr2	31502432	31502496	+	NA	Mir6998
ENSMUSG00000085224.3	0	NA	NA	NA	NA	NA	chr2	31523464	31530601	-	NA	Gm13425
ENSMUSG00000079466.3	0.152726	-0.0498757	0.373867	-0.133405	0.893873	NA	chr2	31530048	31545807	+	NA	Prdm12
ENSMUSG00000083143.3	0	NA	NA	NA	NA	NA	chr2	31550481	31551439	+	NA	Gm13424
ENSMUSG00000087549.2	0.874552	0.105113	0.398892	0.263512	0.792156	NA	chr2	31566375	31578481	-	NA	Gm13427
ENSMUSG00000118600.2	0	NA	NA	NA	NA	NA	chr2	31579129	31579228	+	NA	Gm56303
ENSMUSG00000086356.2	0	NA	NA	NA	NA	NA	chr2	31776945	31782429	-	NA	Gm13441
ENSMUSG00000026840.15	2.07066	-0.325989	0.550635	-0.592024	0.553834	NA	chr2	31777302	31836551	+	NA	Lamc3
ENSMUSG00000085737.2	0	NA	NA	NA	NA	NA	chr2	31851701	31852559	-	NA	Gm13442
ENSMUSG00000086192.2	1.09144	-0.279154	0.456297	-0.611781	0.540683	NA	chr2	31906655	31907356	-	NA	Gm13609
ENSMUSG00000050592.9	2.4464	0.245843	0.518122	0.474489	0.635151	NA	chr2	31940066	31974869	-	NA	Fam78a
ENSMUSG00000090157.8	0	NA	NA	NA	NA	NA	chr2	31940097	31954923	-	NA	Gm16534
ENSMUSG00000099075.3	0	NA	NA	NA	NA	NA	chr2	31940957	31941020	+	NA	Mir7674
ENSMUSG00002076731.1	0	NA	NA	NA	NA	NA	chr2	32063182	32063261	+	NA	Gm56324
ENSMUSG00000119688.1	0.305451	-0.137997	0.373867	-0.369107	0.712048	NA	chr2	32111981	32112066	+	NA	Gm22192
ENSMUSG00000119104.1	0.265123	-0.137997	0.373867	-0.369107	0.712048	NA	chr2	32115664	32115749	+	NA	Gm25632
ENSMUSG00000086216.2	0.987133	-0.375575	0.419178	-0.895981	0.370263	NA	chr2	32122793	32126394	-	NA	Gm13610
ENSMUSG00000092765.5	0	NA	NA	NA	NA	NA	chr2	32208276	32208355	+	NA	Mir3154
ENSMUSG00000092807.3	0	NA	NA	NA	NA	NA	chr2	32208471	32208581	+	NA	Mir199b
ENSMUSG00000083004.2	0.347975	0.0382457	0.373867	0.102297	0.918521	NA	chr2	32296066	32296668	+	NA	Gm13413
ENSMUSG00000103175.2	0.132561	-0.0498757	0.373867	-0.133405	0.893873	NA	chr2	32377999	32382160	+	NA	Gm37169
ENSMUSG00000085017.2	0.553927	-0.255685	0.377624	-0.677087	0.498351	NA	chr2	32415042	32418002	+	NA	Gm13412
ENSMUSG00000075405.4	0.438013	-0.213595	0.375874	-0.568264	0.569856	NA	chr2	32464195	32465696	-	NA	9430097D07Rik
ENSMUSG00000046854.17	1.77661	-0.342457	0.520394	-0.658073	0.510491	NA	chr2	32464808	32473794	+	NA	Pip5kl1
ENSMUSG00000093147.3	0.590288	-0.107082	0.378313	-0.283052	0.777137	NA	chr2	32483480	32483585	-	NA	Gm23369
ENSMUSG00000093336.3	0	NA	NA	NA	NA	NA	chr2	32542340	32542426	+	NA	Mir1954
ENSMUSG00002075439.1	0	NA	NA	NA	NA	NA	chr2	32565119	32565184	+	NA	Gm56382
ENSMUSG00000093277.3	0	NA	NA	NA	NA	NA	chr2	32565120	32565257	+	NA	Gm26236
ENSMUSG00000098972.3	0	NA	NA	NA	NA	NA	chr2	32577641	32577778	-	NA	Mir8093
ENSMUSG00000093280.3	0	NA	NA	NA	NA	NA	chr2	32602818	32602900	-	NA	Mir2861
ENSMUSG00000105841.3	0	NA	NA	NA	NA	NA	chr2	32602911	32602984	-	NA	Mir3960
ENSMUSG00000009551.3	0.265123	-0.137997	0.373867	-0.369107	0.712048	NA	chr2	32622631	32631028	-	NA	6330409D20Rik
ENSMUSG00000064652.3	0.195249	0.126367	0.373867	0.338	0.735363	NA	chr2	32722000	32722128	+	NA	Gm24165
ENSMUSG00000085397.2	1.58815	-0.511449	0.53583	-0.954499	0.339831	NA	chr2	32736197	32738180	+	NA	Gm13524
ENSMUSG00000087496.3	3.19763	0.0153552	0.619035	0.024805	0.98021	NA	chr2	32763332	32766090	-	NA	Gm13523
ENSMUSG00000065124.3	0	NA	NA	NA	NA	NA	chr2	32853302	32853432	+	NA	Snora65
ENSMUSG00000120864.1	3.95071	-0.115075	0.624349	-0.184311	0.853769	NA	chr2	32856373	32856931	-	NA	Gm57435
ENSMUSG00000104277.2	0.483813	-0.0418033	0.375399	-0.111357	0.911333	NA	chr2	32888538	32892327	-	NA	Gm38299
ENSMUSG00000085087.3	1.3355	-0.0902318	0.479112	-0.188331	0.850617	NA	chr2	33067913	33072202	+	NA	Gm13528
ENSMUSG00000088836.3	0	NA	NA	NA	NA	NA	chr2	33101816	33101953	-	NA	Gm23546
ENSMUSG00000082844.2	0	NA	NA	NA	NA	NA	chr2	33213182	33213449	+	NA	Gm13537
ENSMUSG00002076855.1	0	NA	NA	NA	NA	NA	chr2	33253005	33253058	-	NA	Gm56422
ENSMUSG00000085742.3	0.276963	-0.137997	0.373867	-0.369107	0.712048	NA	chr2	33336774	33340346	+	NA	Gm13536
ENSMUSG00000086939.2	0	NA	NA	NA	NA	NA	chr2	33379793	33393644	+	NA	Gm13530
ENSMUSG00000104403.2	0	NA	NA	NA	NA	NA	chr2	33504409	33504688	+	NA	Gm38011
ENSMUSG00000081244.4	0	NA	NA	NA	NA	NA	chr2	33542400	33542810	-	NA	Gm13529
ENSMUSG00000085463.2	0	NA	NA	NA	NA	NA	chr2	33606372	33608911	-	NA	9430024E24Rik
ENSMUSG00000086484.2	0.390498	0.214488	0.373867	0.573702	0.56617	NA	chr2	33695827	33703603	+	NA	Nron
ENSMUSG00002075431.1	0	NA	NA	NA	NA	NA	chr2	33702968	33703338	+	NA	Gm56436
ENSMUSG00000121186.1	0	NA	NA	NA	NA	NA	chr2	33788128	33803752	-	NA	Gm39792
ENSMUSG00000085987.3	0	NA	NA	NA	NA	NA	chr2	33825799	33832157	-	NA	Gm13403
ENSMUSG00000086904.2	0	NA	NA	NA	NA	NA	chr2	33868257	33870336	+	NA	Gm13404
ENSMUSG00000087461.3	0.305451	-0.137997	0.373867	-0.369107	0.712048	NA	chr2	33908300	33997747	-	NA	C230014O12Rik
ENSMUSG00000103413.2	0	NA	NA	NA	NA	NA	chr2	33987408	34001456	-	NA	Gm38389
ENSMUSG00000084908.3	0	NA	NA	NA	NA	NA	chr2	34177782	34194452	+	NA	C79798
ENSMUSG00000083503.2	0	NA	NA	NA	NA	NA	chr2	34302999	34303359	-	NA	Gm13407
ENSMUSG00000083233.2	0	NA	NA	NA	NA	NA	chr2	34326338	34326594	-	NA	Gm13406
ENSMUSG00000121211.1	2.79772	-0.267746	0.585812	-0.457051	0.647634	NA	chr2	34660849	34661806	-	NA	Gm57458
ENSMUSG00000081904.3	0	NA	NA	NA	NA	NA	chr2	34720851	34721122	+	NA	Gm13419
ENSMUSG00000107167.4	9.87223	-0.327314	0.400371	-0.817527	NA	NA	chr2	34723018	34729740	+	NA	B3galt9
ENSMUSG00000121258.1	2.67491	-0.810257	0.54343	-1.491	0.13596	NA	chr2	34761087	34762988	+	NA	Gm57465
ENSMUSG00000026870.21	0.682971	-0.287203	0.379564	-0.756667	0.44925	NA	chr2	34764407	34782144	+	NA	Cutal
ENSMUSG00000086001.2	0.590288	-0.107082	0.378313	-0.283052	0.777137	NA	chr2	34802882	34806026	+	NA	Gm13448
ENSMUSG00000088754.4	0	NA	NA	NA	NA	NA	chr2	34806261	34806365	+	NA	Gm24905
ENSMUSG00000121265.1	0.397684	-0.199625	0.375228	-0.532009	0.59472	NA	chr2	34853161	34853323	+	NA	Gm46733
ENSMUSG00000083533.3	1.06049	-0.326598	0.395601	-0.825574	0.409046	NA	chr2	34854749	34854916	-	NA	Gm13450
ENSMUSG00000085599.2	0	NA	NA	NA	NA	NA	chr2	34883984	34903458	+	NA	Gm13449
ENSMUSG00000084768.3	0	NA	NA	NA	NA	NA	chr2	35114544	35116697	+	NA	Gm13605
ENSMUSG00000106961.2	2.01741	-0.0724558	0.497071	-0.145766	0.884107	NA	chr2	35170401	35172022	+	NA	Gm43128
ENSMUSG00000026882.2	0	NA	NA	NA	NA	NA	chr2	35244229	35257741	-	NA	4930568D16Rik
ENSMUSG00000079421.9	0	NA	NA	NA	NA	NA	chr2	35265573	35287187	-	NA	4930402F06Rik
ENSMUSG00000106856.2	0	NA	NA	NA	NA	NA	chr2	35326332	35327323	-	NA	Gm43761
ENSMUSG00000121175.1	0	NA	NA	NA	NA	NA	chr2	35351487	35351690	+	NA	Gm57448
ENSMUSG00000081841.2	0	NA	NA	NA	NA	NA	chr2	35373395	35373917	-	NA	Gm13444
ENSMUSG00000081421.2	0	NA	NA	NA	NA	NA	chr2	35381224	35381531	-	NA	Gm13445
ENSMUSG00000085668.3	0	NA	NA	NA	NA	NA	chr2	35393542	35396102	+	NA	Gm35202
ENSMUSG00000086555.3	0.44153	-0.214845	0.37593	-0.571502	0.567659	NA	chr2	35439549	35448714	-	NA	Gm13446
ENSMUSG00000107106.2	0	NA	NA	NA	NA	NA	chr2	35652876	35655891	-	NA	Gm43760
ENSMUSG00000086449.2	0	NA	NA	NA	NA	NA	chr2	35709201	35713397	+	NA	9030204H09Rik
ENSMUSG00000106994.2	0.276963	-0.137997	0.373867	-0.369107	0.712048	NA	chr2	35734206	35737194	+	NA	Gm10829
ENSMUSG00000107351.2	0.390498	0.214488	0.373867	0.573702	0.56617	NA	chr2	35956129	35959301	-	NA	Gm43764
ENSMUSG00002075109.1	0	NA	NA	NA	NA	NA	chr2	35977367	35977510	-	NA	Gm56460
ENSMUSG00000081496.2	0	NA	NA	NA	NA	NA	chr2	36027350	36027715	-	NA	Gm13428
ENSMUSG00000085141.2	0	NA	NA	NA	NA	NA	chr2	36092325	36102915	+	NA	Gm13429
ENSMUSG00000106933.2	1.38024	0.240352	0.537199	0.447417	0.654574	NA	chr2	36138720	36140742	-	NA	Gm43621
ENSMUSG00000083034.3	0	NA	NA	NA	NA	NA	chr2	36175034	36175926	+	NA	Or1u1-ps1
ENSMUSG00000113163.2	0.132561	-0.0498757	0.373867	-0.133405	0.893873	NA	chr2	36191552	36192491	+	NA	Or1j8
ENSMUSG00000082583.3	0	NA	NA	NA	NA	NA	chr2	36213335	36214275	+	NA	Or1j9-ps1
ENSMUSG00000121440.1	0	NA	NA	NA	NA	NA	chr2	36226622	36227148	+	NA	ENSMUSG00000121440
ENSMUSG00000080936.4	0	NA	NA	NA	NA	NA	chr2	36226639	36227095	+	NA	Or1j22-ps1
ENSMUSG00000068950.4	0.144402	-0.0498757	0.373867	-0.133405	0.893873	NA	chr2	36263530	36272445	+	NA	Or1j10
ENSMUSG00000083101.2	1.06818	-0.14661	0.456644	-0.321059	0.748165	NA	chr2	36279143	36279431	+	NA	Gm13430
ENSMUSG00000094464.3	0	NA	NA	NA	NA	NA	chr2	36308958	36316135	+	NA	Or1j11
ENSMUSG00000094266.2	0	NA	NA	NA	NA	NA	chr2	36342598	36343537	+	NA	Or1j12
ENSMUSG00000075387.3	0.265123	-0.137997	0.373867	-0.369107	0.712048	NA	chr2	36363732	36372480	-	NA	Or1j13
ENSMUSG00000111869.2	0	NA	NA	NA	NA	NA	chr2	36415009	36420802	+	NA	Or1j14
ENSMUSG00000110769.2	0	NA	NA	NA	NA	NA	chr2	36416831	36416909	+	NA	Gm47783
ENSMUSG00000080960.2	0	NA	NA	NA	NA	NA	chr2	36429208	36429511	+	NA	Or1ao1-ps1
ENSMUSG00000096822.3	0	NA	NA	NA	NA	NA	chr2	36456673	36466190	+	NA	Or1j15
ENSMUSG00000059251.2	0	NA	NA	NA	NA	NA	chr2	36530052	36530988	+	NA	Or1j16
ENSMUSG00000094764.3	0	NA	NA	NA	NA	NA	chr2	36575799	36581305	+	NA	Or1j17
ENSMUSG00000111863.3	0	NA	NA	NA	NA	NA	chr2	36621913	36627652	+	NA	Or1j18
ENSMUSG00000082251.2	0	NA	NA	NA	NA	NA	chr2	36658699	36659272	+	NA	Gm13438
ENSMUSG00000049315.5	0	NA	NA	NA	NA	NA	chr2	36674287	36680010	+	NA	Or1j19
ENSMUSG00000111021.3	0	NA	NA	NA	NA	NA	chr2	36680549	36687404	+	NA	Or1j21
ENSMUSG00000075384.3	0	NA	NA	NA	NA	NA	chr2	36701503	36707044	-	NA	Or1j1
ENSMUSG00000084078.3	0	NA	NA	NA	NA	NA	chr2	36734529	36735138	+	NA	Or1v1-ps1
ENSMUSG00000050015.4	0	NA	NA	NA	NA	NA	chr2	36736321	36741714	+	NA	Or1j4
ENSMUSG00000075383.5	0	NA	NA	NA	NA	NA	chr2	36747550	36752672	-	NA	Or1n1
ENSMUSG00000053146.3	0	NA	NA	NA	NA	NA	chr2	36758471	36762797	+	NA	Or1j20
ENSMUSG00000075382.4	0	NA	NA	NA	NA	NA	chr2	36777304	36782948	-	NA	Or1n1b
ENSMUSG00000055088.6	0	NA	NA	NA	NA	NA	chr2	36795691	36806050	+	NA	Or1n2
ENSMUSG00000081591.2	0	NA	NA	NA	NA	NA	chr2	36799106	36799602	+	NA	Btf3-ps9
ENSMUSG00000075380.3	0	NA	NA	NA	NA	NA	chr2	36815201	36818909	-	NA	Or1l8
ENSMUSG00000070943.4	0	NA	NA	NA	NA	NA	chr2	36827132	36828080	+	NA	Or1ak2
ENSMUSG00000055838.5	0	NA	NA	NA	NA	NA	chr2	36883838	36891859	+	NA	Or1q1
ENSMUSG00000075379.5	0	NA	NA	NA	NA	NA	chr2	36892174	36899347	-	NA	Or12k5
ENSMUSG00000081737.3	0	NA	NA	NA	NA	NA	chr2	36909282	36910208	-	NA	Or12k6-ps1
ENSMUSG00000081174.2	0	NA	NA	NA	NA	NA	chr2	36926035	36926444	+	NA	Gm13439
ENSMUSG00000083361.5	0	NA	NA	NA	NA	NA	chr2	36955757	36959663	+	NA	Or12k7
ENSMUSG00000083431.2	0	NA	NA	NA	NA	NA	chr2	36964033	36972467	-	NA	Gm13437
ENSMUSG00000075378.3	0	NA	NA	NA	NA	NA	chr2	36973747	36979302	-	NA	Or12k8
ENSMUSG00000075377.3	0	NA	NA	NA	NA	NA	chr2	36991717	37007922	-	NA	Or1b1
ENSMUSG00000068948.5	0	NA	NA	NA	NA	NA	chr2	36996268	36996522	-	NA	Olfr363-ps
ENSMUSG00000078198.3	0	NA	NA	NA	NA	NA	chr2	37029333	37038597	+	NA	Or1l4b
ENSMUSG00000059429.4	0	NA	NA	NA	NA	NA	chr2	37078209	37096031	+	NA	Or1l4
ENSMUSG00000083815.2	0	NA	NA	NA	NA	NA	chr2	37097062	37098085	+	NA	Gm13435
ENSMUSG00000068947.3	0	NA	NA	NA	NA	NA	chr2	37101585	37114518	+	NA	Or1af1
ENSMUSG00000121441.1	0	NA	NA	NA	NA	NA	chr2	37156962	37160886	+	NA	Or7c74
ENSMUSG00000049094.9	0	NA	NA	NA	NA	NA	chr2	37160457	37161399	+	NA	Or7c74
ENSMUSG00000118972.1	0	NA	NA	NA	NA	NA	chr2	37172062	37172169	+	NA	Gm22306
ENSMUSG00000049018.9	0	NA	NA	NA	NA	NA	chr2	37216526	37222784	+	NA	Or5c1
ENSMUSG00000077756.3	0	NA	NA	NA	NA	NA	chr2	37290058	37290169	-	NA	Snord90
ENSMUSG00000121255.1	2.79778	-0.144501	0.605326	-0.238716	0.811326	NA	chr2	37320936	37321778	+	NA	Gm57468
ENSMUSG00000107491.2	0	NA	NA	NA	NA	NA	chr2	37378686	37379456	+	NA	Gm17893
ENSMUSG00000108226.2	0	NA	NA	NA	NA	NA	chr2	37549157	37549533	+	NA	Gm44063
ENSMUSG00000083745.2	0.413699	0.214488	0.373867	0.573702	0.56617	NA	chr2	37562219	37563015	+	NA	Gm13543
ENSMUSG00000092958.3	0	NA	NA	NA	NA	NA	chr2	37578212	37578296	-	NA	Mir5128
ENSMUSG00000035403.11	0	NA	NA	NA	NA	NA	chr2	37666260	37689115	+	NA	Crb2
ENSMUSG00000107586.2	0.152726	-0.0498757	0.373867	-0.133405	0.893873	NA	chr2	37905229	37909179	-	NA	Gm44283
ENSMUSG00000108155.2	0	NA	NA	NA	NA	NA	chr2	37915806	37921439	+	NA	Gm44443
ENSMUSG00000107529.2	0	NA	NA	NA	NA	NA	chr2	37994443	37997308	-	NA	Gm44291
ENSMUSG00002075141.1	0	NA	NA	NA	NA	NA	chr2	38115052	38115134	-	NA	Gm56471
ENSMUSG00000087294.3	0	NA	NA	NA	NA	NA	chr2	38175318	38177303	+	NA	Gm13556
ENSMUSG00000098383.2	0	NA	NA	NA	NA	NA	chr2	38237368	38238328	-	NA	Gm27197
ENSMUSG00000087539.2	0	NA	NA	NA	NA	NA	chr2	38249591	38253992	-	NA	Gm13584
ENSMUSG00000085950.2	0	NA	NA	NA	NA	NA	chr2	38314013	38345863	+	NA	Gm13589
ENSMUSG00000064468.4	0	NA	NA	NA	NA	NA	chr2	38370349	38370457	+	NA	Gm25081
ENSMUSG00000084124.2	0.825415	0.126708	0.446946	0.283496	0.776796	NA	chr2	38380115	38380250	+	NA	Gm13588
ENSMUSG00000107883.2	0.132561	-0.0498757	0.373867	-0.133405	0.893873	NA	chr2	38390203	38395060	+	NA	Gm44062
ENSMUSG00000108210.2	0.152726	-0.0498757	0.373867	-0.133405	0.893873	NA	chr2	38423117	38425719	-	NA	Gm35808
ENSMUSG00000107535.2	0.132561	-0.0498757	0.373867	-0.133405	0.893873	NA	chr2	38454738	38456366	-	NA	Gm44183
ENSMUSG00000082931.2	0.390498	0.214488	0.373867	0.573702	0.56617	NA	chr2	38512812	38513276	+	NA	Gm13586
ENSMUSG00002076647.1	0.265123	-0.137997	0.373867	-0.369107	0.712048	NA	chr2	38527029	38527155	-	NA	Gm56472
ENSMUSG00000121862.1	0.417849	-0.206705	0.375559	-0.550391	0.582051	NA	chr2	38559428	38578520	+	NA	ENSMUSG00000121862
ENSMUSG00000083722.4	0	NA	NA	NA	NA	NA	chr2	38561169	38578532	+	NA	Adgrd2-ps
ENSMUSG00000026751.15	0.55041	-0.254661	0.377585	-0.674446	0.500028	NA	chr2	38582667	38604554	-	NA	Nr5a1
ENSMUSG00000087164.2	0	NA	NA	NA	NA	NA	chr2	38602687	38610650	+	NA	Nr5a1os
ENSMUSG00000108124.2	0.69595	0.0344311	0.381044	0.0903598	0.928001	NA	chr2	38647882	38648698	-	NA	Gm44146
ENSMUSG00000082508.2	0	NA	NA	NA	NA	NA	chr2	38667747	38668353	+	NA	Rpl15-ps4
ENSMUSG00000085201.2	2.04305	-0.691835	0.569182	-1.21549	0.22418	NA	chr2	38713268	38742382	+	NA	Nr6a1os
ENSMUSG00000065423.3	0	NA	NA	NA	NA	NA	chr2	38742746	38742822	+	NA	Mir181a-2
ENSMUSG00000107884.2	0.276963	-0.137997	0.373867	-0.369107	0.712048	NA	chr2	38742989	38744949	-	NA	Gm44144
ENSMUSG00000065578.3	0	NA	NA	NA	NA	NA	chr2	38743841	38743930	+	NA	Mir181b-2
ENSMUSG00000107468.2	0.799783	-0.000929423	0.414553	-0.00224199	0.998211	NA	chr2	38752174	38755545	+	NA	5730507A11Rik
ENSMUSG00000046618.8	1.38611	-0.501638	0.466614	-1.07506	0.282348	NA	chr2	38821989	38853765	+	NA	Olfml2a
ENSMUSG00000083776.2	0	NA	NA	NA	NA	NA	chr2	38829354	38829941	+	NA	Gm13473
ENSMUSG00000084184.2	0.409525	-0.203841	0.375426	-0.54296	0.587158	NA	chr2	38863958	38866828	+	NA	Gm13474
ENSMUSG00000119899.1	0	NA	NA	NA	NA	NA	chr2	38917788	38917895	+	NA	Gm26127
ENSMUSG00000107833.2	0.152726	-0.0498757	0.373867	-0.133405	0.893873	NA	chr2	39043975	39044701	+	NA	Gm18791
ENSMUSG00000121759.1	0.397684	-0.199625	0.375228	-0.532009	0.59472	NA	chr2	39047497	39052247	-	NA	Gm16523
ENSMUSG00000082315.4	0	NA	NA	NA	NA	NA	chr2	39051228	39052001	-	NA	Gm16523
ENSMUSG00000107955.2	0	NA	NA	NA	NA	NA	chr2	39068573	39072053	-	NA	Gm44027
ENSMUSG00000083157.2	1.19885	0.134523	0.466411	0.288422	0.773024	NA	chr2	39106943	39107306	-	NA	Gm13511
ENSMUSG00000083686.3	0	NA	NA	NA	NA	NA	chr2	39127137	39127453	-	NA	Gm13504
ENSMUSG00000081144.2	0	NA	NA	NA	NA	NA	chr2	39164117	39164882	+	NA	Vmn2r-ps2
ENSMUSG00000083401.2	0	NA	NA	NA	NA	NA	chr2	39285424	39289742	+	NA	Gm13506
ENSMUSG00000081839.2	0	NA	NA	NA	NA	NA	chr2	39414884	39415367	-	NA	Gm13454
ENSMUSG00000084285.2	0	NA	NA	NA	NA	NA	chr2	39448153	39448745	-	NA	Gm13451
ENSMUSG00000082015.2	0	NA	NA	NA	NA	NA	chr2	39464641	39465738	+	NA	Gm13452
ENSMUSG00000108203.2	0	NA	NA	NA	NA	NA	chr2	39548863	39548983	-	NA	Gm43944
ENSMUSG00000107699.2	0	NA	NA	NA	NA	NA	chr2	39614006	39617611	+	NA	Gm43970
ENSMUSG00000084171.2	0	NA	NA	NA	NA	NA	chr2	40067033	40067467	+	NA	Gm13457
ENSMUSG00000083398.2	0	NA	NA	NA	NA	NA	chr2	40068277	40068644	-	NA	Gm13458
ENSMUSG00000081577.2	0	NA	NA	NA	NA	NA	chr2	40177173	40177690	+	NA	Gm13455
ENSMUSG00000088512.3	0	NA	NA	NA	NA	NA	chr2	40188528	40188654	+	NA	Gm24467
ENSMUSG00000049252.18	1.22181	-0.365427	0.413537	-0.883663	0.376878	NA	chr2	40485257	42543636	-	NA	Lrp1b
ENSMUSG00002076281.1	0	NA	NA	NA	NA	NA	chr2	40488385	40488555	-	NA	Gm56473
ENSMUSG00000082930.2	0	NA	NA	NA	NA	NA	chr2	40848402	40849363	+	NA	Gm13462
ENSMUSG00000083260.2	0	NA	NA	NA	NA	NA	chr2	40888868	40889221	+	NA	Gm13460
ENSMUSG00000081085.2	0	NA	NA	NA	NA	NA	chr2	42014632	42014865	+	NA	Gm13463
ENSMUSG00000098660.3	0	NA	NA	NA	NA	NA	chr2	42337450	42337580	-	NA	Mir6336
ENSMUSG00000119112.1	0	NA	NA	NA	NA	NA	chr2	42699046	42699178	+	NA	Gm24350
ENSMUSG00000119431.2	0	NA	NA	NA	NA	NA	chr2	42699046	42699179	+	NA	Gm57326
ENSMUSG00000121171.1	3.35149	0.825484	0.631555	1.30707	0.19119	NA	chr2	43085689	43086577	+	NA	Gm54112
ENSMUSG00000080994.3	1.9668	-0.0347938	0.555389	-0.0626476	0.950047	NA	chr2	43408475	43409410	-	NA	Gm13464
ENSMUSG00000026866.18	0	NA	NA	NA	NA	NA	chr2	43445340	43572734	+	NA	Kynu
ENSMUSG00000049744.16	0.668093	0.0401273	0.391855	0.102403	0.918436	NA	chr2	43638835	44285965	+	NA	Arhgap15
ENSMUSG00000085089.2	0	NA	NA	NA	NA	NA	chr2	43949249	43955336	-	NA	Arhgap15os
ENSMUSG00002075923.1	0	NA	NA	NA	NA	NA	chr2	44318946	44319055	+	NA	Gm56474
ENSMUSG00000120632.1	0.748936	-0.148358	0.408176	-0.363466	0.716257	NA	chr2	44817366	44819855	+	NA	Gm57460
ENSMUSG00000092679.3	0	NA	NA	NA	NA	NA	chr2	44913111	44913189	-	NA	Mir5129
ENSMUSG00002074931.1	0	NA	NA	NA	NA	NA	chr2	45001182	45001313	+	NA	Gm56475
ENSMUSG00002076472.1	0	NA	NA	NA	NA	NA	chr2	45003324	45003427	+	NA	Gm56476
ENSMUSG00002076317.1	0	NA	NA	NA	NA	NA	chr2	45003919	45003996	+	NA	Gm56477
ENSMUSG00000100135.2	0	NA	NA	NA	NA	NA	chr2	45046936	45058479	+	NA	Gm28643
ENSMUSG00000120320.1	0	NA	NA	NA	NA	NA	chr2	45087738	45088266	+	NA	Gm57441
ENSMUSG00000120385.1	0.540128	0.291039	0.374713	0.776698	0.437337	NA	chr2	45129337	45169052	+	NA	Vis1
ENSMUSG00002076074.1	0.344879	0.214488	0.373867	0.573702	0.56617	NA	chr2	45170735	45170936	+	NA	Gm56478
ENSMUSG00000081830.2	0	NA	NA	NA	NA	NA	chr2	45219243	45219477	+	NA	Gm13475
ENSMUSG00000085591.2	0	NA	NA	NA	NA	NA	chr2	45247276	45294047	+	NA	Gm13479
ENSMUSG00000083510.2	0	NA	NA	NA	NA	NA	chr2	45537202	45537615	+	NA	Gm13478
ENSMUSG00000086202.2	0.610903	-0.269191	0.378383	-0.711424	0.476821	NA	chr2	45586616	45588459	+	NA	1700019E08Rik
ENSMUSG00000086710.2	0	NA	NA	NA	NA	NA	chr2	45623468	45643323	+	NA	Gm13465
ENSMUSG00000086830.2	0	NA	NA	NA	NA	NA	chr2	45637814	45641696	-	NA	Gm13467
ENSMUSG00000083807.2	0	NA	NA	NA	NA	NA	chr2	45699483	45700482	+	NA	Gm13466
ENSMUSG00000088868.3	0	NA	NA	NA	NA	NA	chr2	46196347	46196470	+	NA	Gm23072
ENSMUSG00000121074.1	0	NA	NA	NA	NA	NA	chr2	46250071	46250457	-	NA	Gm57442
ENSMUSG00000082679.2	0	NA	NA	NA	NA	NA	chr2	46296231	46296581	-	NA	Gm13469
ENSMUSG00000089144.3	0	NA	NA	NA	NA	NA	chr2	46496978	46497095	-	NA	Gm25264
ENSMUSG00002075748.1	0	NA	NA	NA	NA	NA	chr2	47431995	47432097	+	NA	Gm56479
ENSMUSG00000086353.3	0.876026	-0.339085	0.402643	-0.842148	0.399705	NA	chr2	47952559	48347278	-	NA	Gm13481
ENSMUSG00000082278.2	0	NA	NA	NA	NA	NA	chr2	48030157	48030590	+	NA	Gm13471
ENSMUSG00000083966.2	0	NA	NA	NA	NA	NA	chr2	48188919	48189173	+	NA	Gm13482
ENSMUSG00000080499.3	0	NA	NA	NA	NA	NA	chr2	48274230	48274350	-	NA	Gm25338
ENSMUSG00000083866.2	0	NA	NA	NA	NA	NA	chr2	48278048	48278362	+	NA	Gm13472
ENSMUSG00000082114.3	0	NA	NA	NA	NA	NA	chr2	48699596	48700567	-	NA	Gm13489
ENSMUSG00000080937.2	0	NA	NA	NA	NA	NA	chr2	49075029	49075458	+	NA	Gm13510
ENSMUSG00000084177.2	0	NA	NA	NA	NA	NA	chr2	49217388	49218163	-	NA	Gm13508
ENSMUSG00000077769.3	0	NA	NA	NA	NA	NA	chr2	49288406	49288527	-	NA	Gm25215
ENSMUSG00000082879.2	0.305451	-0.137997	0.373867	-0.369107	0.712048	NA	chr2	49570510	49570988	+	NA	Gm13525
ENSMUSG00000026765.13	2.0557	-0.204014	0.532189	-0.383349	0.701461	NA	chr2	49677699	49838861	+	NA	Lypd6b
ENSMUSG00000085357.2	0	NA	NA	NA	NA	NA	chr2	49695987	49702960	-	NA	Gm13480
ENSMUSG00002075205.1	0	NA	NA	NA	NA	NA	chr2	49796782	49796892	-	NA	Gm56480
ENSMUSG00000082483.2	3.42882	-0.0993239	0.636196	-0.156121	0.875937	NA	chr2	50299343	50299625	+	NA	Gm13486
ENSMUSG00000081457.2	0.132561	-0.0498757	0.373867	-0.133405	0.893873	NA	chr2	50411693	50411872	-	NA	Gm13488
ENSMUSG00000083449.2	2.43727	-0.0402419	0.611403	-0.065819	0.947522	NA	chr2	50412135	50412999	-	NA	Gm13487
ENSMUSG00000085429.2	0.344879	0.214488	0.373867	0.573702	0.56617	NA	chr2	50437925	50442270	+	NA	Gm13485
ENSMUSG00000082846.2	0	NA	NA	NA	NA	NA	chr2	50547667	50548079	-	NA	Gm13484
ENSMUSG00000083270.2	0.613098	-0.0994256	0.381816	-0.260402	0.794554	NA	chr2	50799695	50801861	+	NA	Gm13498
ENSMUSG00000100496.2	0	NA	NA	NA	NA	NA	chr2	51109393	51109874	+	NA	Gm28639
ENSMUSG00000081173.2	0	NA	NA	NA	NA	NA	chr2	51121998	51122822	+	NA	Gm13500
ENSMUSG00000086349.2	0	NA	NA	NA	NA	NA	chr2	51131842	51185957	+	NA	Gm13497
ENSMUSG00000086523.2	0	NA	NA	NA	NA	NA	chr2	51253583	51255511	-	NA	Gm13499
ENSMUSG00000086007.2	0.132561	-0.0498757	0.373867	-0.133405	0.893873	NA	chr2	51310995	51328797	-	NA	1700057H21Rik
ENSMUSG00000089614.4	0	NA	NA	NA	NA	NA	chr2	51383664	51383794	-	NA	Gm23505
ENSMUSG00000084334.2	0	NA	NA	NA	NA	NA	chr2	51434986	51436082	+	NA	Gm13494
ENSMUSG00000083472.2	0	NA	NA	NA	NA	NA	chr2	51494125	51494360	-	NA	Gm13491
ENSMUSG00000056115.3	0	NA	NA	NA	NA	NA	chr2	51517522	51518420	+	NA	Tas2r134
ENSMUSG00000085014.2	0.285287	-0.137997	0.373867	-0.369107	0.712048	NA	chr2	51546977	51622021	-	NA	Gm13490
ENSMUSG00000081484.2	0	NA	NA	NA	NA	NA	chr2	51707916	51708581	-	NA	Gm13492
ENSMUSG00000080782.2	0	NA	NA	NA	NA	NA	chr2	51828144	51828681	-	NA	Gm13495
ENSMUSG00002075472.1	0	NA	NA	NA	NA	NA	chr2	52173088	52173238	+	NA	Gm56481
ENSMUSG00000081158.2	0	NA	NA	NA	NA	NA	chr2	52251641	52252507	-	NA	Gm13521
ENSMUSG00000086447.3	0.206849	0.126367	0.373867	0.338	0.735363	NA	chr2	52257074	52280319	+	NA	Gm13522
ENSMUSG00000085315.9	2.47886	0.494549	0.594806	0.831446	0.405722	NA	chr2	52314988	52324907	+	NA	A430018G15Rik
ENSMUSG00000082132.2	0	NA	NA	NA	NA	NA	chr2	52441980	52442263	+	NA	Gm13541
ENSMUSG00000085815.2	0	NA	NA	NA	NA	NA	chr2	52629082	52629467	-	NA	Gm13548
ENSMUSG00000088928.3	0	NA	NA	NA	NA	NA	chr2	53164747	53164853	-	NA	Gm25898
ENSMUSG00000082472.2	0	NA	NA	NA	NA	NA	chr2	53287520	53288499	-	NA	Gm13501
ENSMUSG00000080716.2	0	NA	NA	NA	NA	NA	chr2	53441937	53442383	+	NA	Gm13503
ENSMUSG00000083287.5	3.94027	0.431531	0.632751	0.681993	0.495243	NA	chr2	53586132	53586816	-	NA	Idi1-ps1
ENSMUSG00000088628.4	0	NA	NA	NA	NA	NA	chr2	53590858	53590967	-	NA	Gm23315
ENSMUSG00000075334.3	1.06271	-0.267572	0.457127	-0.585335	0.558323	NA	chr2	53974104	53975564	-	NA	Rprm
ENSMUSG00000064596.3	0	NA	NA	NA	NA	NA	chr2	53990441	53990574	+	NA	Gm22298
ENSMUSG00000082096.2	0	NA	NA	NA	NA	NA	chr2	54130580	54131397	+	NA	Gm13505
ENSMUSG00000080742.2	0	NA	NA	NA	NA	NA	chr2	54174126	54175601	+	NA	Gm14035
ENSMUSG00000083684.2	0	NA	NA	NA	NA	NA	chr2	54246352	54246903	-	NA	Gm14034
ENSMUSG00000089272.3	0.276963	-0.137997	0.373867	-0.369107	0.712048	NA	chr2	54456009	54456148	-	NA	Gm24549
ENSMUSG00000089352.3	0	NA	NA	NA	NA	NA	chr2	54893996	54894137	+	NA	Gm25489
ENSMUSG00000082301.2	0	NA	NA	NA	NA	NA	chr2	55182076	55183102	+	NA	Gm14032
ENSMUSG00000087040.2	0	NA	NA	NA	NA	NA	chr2	55301801	55323447	+	NA	Gm14033
ENSMUSG00000026824.12	0	NA	NA	NA	NA	NA	chr2	55325981	55488157	+	NA	Kcnj3
ENSMUSG00000082971.2	0	NA	NA	NA	NA	NA	chr2	55665559	55667054	+	NA	Gm13517
ENSMUSG00000082499.2	0	NA	NA	NA	NA	NA	chr2	55860706	55863006	-	NA	Gm13615
ENSMUSG00000082142.2	0	NA	NA	NA	NA	NA	chr2	55929864	55930097	+	NA	Gm13518
ENSMUSG00000098437.3	0	NA	NA	NA	NA	NA	chr2	56675822	56675919	+	NA	Mir195b
ENSMUSG00000082578.2	0.132561	-0.0498757	0.373867	-0.133405	0.893873	NA	chr2	56969759	56970450	+	NA	Gm13527
ENSMUSG00000086396.2	0	NA	NA	NA	NA	NA	chr2	57071842	57078269	+	NA	4930555B11Rik
ENSMUSG00000080812.2	0	NA	NA	NA	NA	NA	chr2	57104065	57104254	-	NA	Atp5k-ps4
ENSMUSG00000084292.2	0.144402	-0.0498757	0.373867	-0.133405	0.893873	NA	chr2	57162575	57165698	-	NA	Gm13535
ENSMUSG00000084338.6	0	NA	NA	NA	NA	NA	chr2	57315178	57315721	-	NA	Gm13531
ENSMUSG00000081642.2	1.26127	-0.05719	0.502709	-0.113764	0.909425	NA	chr2	57519000	57519240	-	NA	Gm13532
ENSMUSG00000084294.2	0	NA	NA	NA	NA	NA	chr2	57533659	57533836	-	NA	Gm13533
ENSMUSG00000087964.4	0	NA	NA	NA	NA	NA	chr2	57543683	57543834	-	NA	Gm25388
ENSMUSG00000110205.2	0	NA	NA	NA	NA	NA	chr2	57872203	57876029	-	NA	Gm33594
ENSMUSG00000026828.12	0	NA	NA	NA	NA	NA	chr2	57887895	57935872	+	NA	Galnt5
ENSMUSG00000026830.10	0	NA	NA	NA	NA	NA	chr2	57935124	57942876	-	NA	Ermn
ENSMUSG00000053472.4	1.09099	-0.157073	0.484069	-0.324485	0.745571	NA	chr2	57998071	57998584	+	NA	Gm13534
ENSMUSG00000026832.13	2.12479	-0.167248	0.564087	-0.296494	0.766853	NA	chr2	58019148	58085544	-	NA	Cytip
ENSMUSG00000086862.3	0	NA	NA	NA	NA	NA	chr2	58054002	58067075	+	NA	Gm13546
ENSMUSG00000026834.14	1.08066	-0.399029	0.428815	-0.930539	0.352092	NA	chr2	58157464	58247907	-	NA	Acvr1c
ENSMUSG00000086995.2	0.132561	-0.0498757	0.373867	-0.133405	0.893873	NA	chr2	58166790	58176914	+	NA	Gm13544
ENSMUSG00000082408.2	0	NA	NA	NA	NA	NA	chr2	58228358	58228840	+	NA	Gm13545
ENSMUSG00000091922.2	0.585748	0.295736	0.375577	0.787418	0.431037	NA	chr2	58360127	58361089	+	NA	Gm17409
ENSMUSG00000086129.2	0.68453	0.182689	0.396774	0.460435	0.645204	NA	chr2	58595780	58625408	+	NA	Gm13558
ENSMUSG00000080985.2	0	NA	NA	NA	NA	NA	chr2	58630650	58631513	+	NA	Gm13559
ENSMUSG00000082800.2	0	NA	NA	NA	NA	NA	chr2	58784051	58784380	+	NA	Gm13560
ENSMUSG00000082989.2	0	NA	NA	NA	NA	NA	chr2	58848686	58849719	-	NA	Gm13557
ENSMUSG00000084250.2	0	NA	NA	NA	NA	NA	chr2	58978442	58978967	-	NA	Gm13550
ENSMUSG00000087455.8	0	NA	NA	NA	NA	NA	chr2	59212845	59217815	-	NA	5330411J11Rik
ENSMUSG00000083276.2	0	NA	NA	NA	NA	NA	chr2	59226831	59227261	+	NA	Gm13551
ENSMUSG00000080982.2	0.54626	0.127613	0.375021	0.340283	0.733643	NA	chr2	59229329	59230125	-	NA	Gm13549
ENSMUSG00000026989.6	1.01492	0.257124	0.419803	0.612489	0.540214	NA	chr2	59314996	59335364	+	NA	Dapl1
ENSMUSG00000120727.1	1.43806	0.133607	0.492181	0.271459	0.786038	NA	chr2	59428906	59441898	+	NA	Gm53240
ENSMUSG00000081236.2	0	NA	NA	NA	NA	NA	chr2	59822294	59822688	-	NA	Gm13574
ENSMUSG00000085975.2	0	NA	NA	NA	NA	NA	chr2	59867484	59869181	+	NA	Gm13572
ENSMUSG00000087181.4	1.707	0.394737	0.515967	0.765043	0.444246	NA	chr2	59928749	59929058	-	NA	Gm13570
ENSMUSG00000121263.1	0	NA	NA	NA	NA	NA	chr2	59942986	59944133	-	NA	Gm57470
ENSMUSG00000086603.2	0.970268	-0.104331	0.46648	-0.223656	0.823025	NA	chr2	59955439	59956163	+	NA	Gm13620
ENSMUSG00000082330.2	0	NA	NA	NA	NA	NA	chr2	59964398	59965393	+	NA	Ldha-ps
ENSMUSG00000080198.3	2.05936	0.0944214	0.549833	0.171728	0.863652	NA	chr2	60105287	60105918	-	NA	Rpl10a-ps4
ENSMUSG00000086196.8	1.24221	0.155768	0.499678	0.311736	0.755241	NA	chr2	60168531	60201578	+	NA	Gm13571
ENSMUSG00000087283.2	0.477891	-0.0538671	0.375951	-0.143282	0.886067	NA	chr2	60241868	60242923	+	NA	Gm13580
ENSMUSG00000054580.15	0.132561	-0.0498757	0.373867	-0.133405	0.893873	NA	chr2	60247886	60383652	-	NA	Pla2r1
ENSMUSG00000086578.3	0.152726	-0.0498757	0.373867	-0.133405	0.893873	NA	chr2	60381100	60384267	+	NA	Gm13583
ENSMUSG00000084115.2	0	NA	NA	NA	NA	NA	chr2	60407880	60409022	+	NA	Gm13566
ENSMUSG00000083195.2	0	NA	NA	NA	NA	NA	chr2	60426391	60426638	-	NA	Gm13567
ENSMUSG00000075325.4	0.737335	-0.15275	0.406006	-0.376225	0.706749	NA	chr2	60794719	60805495	-	NA	Gm13582
ENSMUSG00000083334.2	0	NA	NA	NA	NA	NA	chr2	60860694	60861314	-	NA	Gm13579
ENSMUSG00000083197.2	0	NA	NA	NA	NA	NA	chr2	61055135	61055426	+	NA	Gm13581
ENSMUSG00000119486.1	0	NA	NA	NA	NA	NA	chr2	61110621	61110753	+	NA	Gm26422
ENSMUSG00002076594.1	0	NA	NA	NA	NA	NA	chr2	61323109	61323238	+	NA	Gm56482
ENSMUSG00000121191.1	0	NA	NA	NA	NA	NA	chr2	61363827	61372359	+	NA	Gm33841
ENSMUSG00000081954.2	0.397684	-0.199625	0.375228	-0.532009	0.59472	NA	chr2	61537236	61537935	-	NA	Gm13626
ENSMUSG00002075556.1	0.132561	-0.0498757	0.373867	-0.133405	0.893873	NA	chr2	61592729	61592813	-	NA	Gm56483
ENSMUSG00002076842.1	0.152726	-0.0498757	0.373867	-0.133405	0.893873	NA	chr2	61628523	61628640	+	NA	Gm56484
ENSMUSG00000035033.16	1.67452	-0.389335	0.558887	-0.696626	0.486037	NA	chr2	61633273	61644458	+	NA	Tbr1
ENSMUSG00000083018.2	0	NA	NA	NA	NA	NA	chr2	61800697	61801016	-	NA	Gm13555
ENSMUSG00000035000.9	0.172439	0.126367	0.373867	0.338	0.735363	NA	chr2	62160416	62242575	-	NA	Dpp4
ENSMUSG00000087518.2	0	NA	NA	NA	NA	NA	chr2	62187414	62301257	+	NA	Gm13561
ENSMUSG00000087681.2	0	NA	NA	NA	NA	NA	chr2	62267223	62271486	-	NA	Gm13565
ENSMUSG00000087422.2	0	NA	NA	NA	NA	NA	chr2	62283279	62286992	-	NA	Gm13564
ENSMUSG00000000394.16	0.206849	0.126367	0.373867	0.338	0.735363	NA	chr2	62304873	62313994	-	NA	Gcg
ENSMUSG00000081817.2	0.409525	-0.203841	0.375426	-0.54296	0.587158	NA	chr2	62499126	62500714	-	NA	Gm13590
ENSMUSG00000059742.11	2.76416	-1.04179	0.582373	-1.78886	0.0736367	NA	chr2	62523757	63014631	-	NA	Kcnh7
ENSMUSG00000077546.3	0	NA	NA	NA	NA	NA	chr2	62632832	62632968	-	NA	Gm22020
ENSMUSG00000085029.2	0	NA	NA	NA	NA	NA	chr2	62639530	62641042	+	NA	Gm13569
ENSMUSG00000118517.2	0	NA	NA	NA	NA	NA	chr2	63241114	63241610	-	NA	Gm52982
ENSMUSG00001118663.1	0	NA	NA	NA	NA	NA	chr2	63262431	63262538	-	NA	Gm23503
ENSMUSG00000075324.14	4.17529	-0.32468	0.619805	-0.523843	0.600388	NA	chr2	63801850	63928382	-	NA	Fign
ENSMUSG00000087702.2	0.152726	-0.0498757	0.373867	-0.133405	0.893873	NA	chr2	64212945	64224204	-	NA	Gm13575
ENSMUSG00000081065.2	0	NA	NA	NA	NA	NA	chr2	64400206	64400984	-	NA	Gm13576
ENSMUSG00000083707.2	0.152726	-0.0498757	0.373867	-0.133405	0.893873	NA	chr2	65107760	65108770	+	NA	Gm13592
ENSMUSG00000080766.2	0	NA	NA	NA	NA	NA	chr2	65126521	65127713	-	NA	Gm13593
ENSMUSG00000061171.16	0.288804	-0.137997	0.373867	-0.369107	0.712048	NA	chr2	65146773	65194378	-	NA	Slc38a11
ENSMUSG00000099184.3	0	NA	NA	NA	NA	NA	chr2	65194639	65194744	-	NA	Mir6337
ENSMUSG00000088197.3	0	NA	NA	NA	NA	NA	chr2	65206512	65206626	-	NA	Gm24138
ENSMUSG00000086701.2	0.610002	0.0365348	0.378694	0.0964756	0.923143	NA	chr2	65339608	65342949	+	NA	Gm13595
ENSMUSG00000121160.1	2.48219	0.658917	0.505418	1.30371	0.192333	NA	chr2	65384118	65405589	+	NA	Gm34833
ENSMUSG00000118566.2	0	NA	NA	NA	NA	NA	chr2	65592298	65592541	-	NA	Gm52953
ENSMUSG00000044647.17	3.83476	0.615646	0.59128	1.04121	0.297779	NA	chr2	65676110	65861890	+	NA	Csrnp3
ENSMUSG00000052865.6	0	NA	NA	NA	NA	NA	chr2	65682751	65690963	-	NA	Gm13619
ENSMUSG00000085160.2	0	NA	NA	NA	NA	NA	chr2	65774642	65784414	-	NA	Gm13617
ENSMUSG00000100197.2	1.20206	0.231354	0.46911	0.493178	0.621887	NA	chr2	65955660	66005594	+	NA	Gm28638
ENSMUSG00000080728.2	0	NA	NA	NA	NA	NA	chr2	65975997	65976219	-	NA	Gm13616
ENSMUSG00000086671.2	1.49919	0.119074	0.519297	0.229299	0.818636	NA	chr2	66018179	66023157	+	NA	Gm13618
ENSMUSG00000085386.2	1.25618	0.394513	0.480004	0.821896	0.411136	NA	chr2	66239837	66251932	+	NA	Gm13630
ENSMUSG00000087301.9	0	NA	NA	NA	NA	NA	chr2	66271189	66377375	+	NA	Gm13629
ENSMUSG00000080855.4	0	NA	NA	NA	NA	NA	chr2	66277379	66277751	-	NA	Rpl35-ps1
ENSMUSG00000075316.14	0.620548	0.295736	0.375577	0.787418	0.431037	NA	chr2	66310423	66465306	-	NA	Scn9a
ENSMUSG00000081307.2	0	NA	NA	NA	NA	NA	chr2	66359757	66361090	-	NA	Gm13627
ENSMUSG00002075707.1	0	NA	NA	NA	NA	NA	chr2	66432858	66433142	+	NA	Gm55494
ENSMUSG00000034810.8	1.08879	-0.250796	0.426042	-0.588665	0.556086	NA	chr2	66503768	66615258	-	NA	Scn7a
ENSMUSG00000081973.2	0	NA	NA	NA	NA	NA	chr2	66693605	66695119	+	NA	Gm13600
ENSMUSG00000082218.2	0	NA	NA	NA	NA	NA	chr2	66772901	66773394	+	NA	Gm13602
ENSMUSG00000086908.2	0	NA	NA	NA	NA	NA	chr2	66987989	67025079	-	NA	Gm13598
ENSMUSG00000027022.15	1.12125	0.199296	0.459284	0.433927	0.664341	NA	chr2	67004177	67356959	+	NA	Xirp2
ENSMUSG00000087043.2	0	NA	NA	NA	NA	NA	chr2	67140002	67226835	-	NA	Gm13599
ENSMUSG00000088043.3	0	NA	NA	NA	NA	NA	chr2	67250374	67250506	+	NA	Gm23328
ENSMUSG00000087467.2	0	NA	NA	NA	NA	NA	chr2	67321387	67346869	-	NA	Gm13601
ENSMUSG00000098299.3	0	NA	NA	NA	NA	NA	chr2	67505800	67505860	+	NA	Mir7224
ENSMUSG00000097067.2	0.517318	0.28972	0.374584	0.773444	0.43926	NA	chr2	67507374	67517626	-	NA	Gm26743
ENSMUSG00000083910.2	0	NA	NA	NA	NA	NA	chr2	67537633	67538115	-	NA	Gm13604
ENSMUSG00000081299.2	0	NA	NA	NA	NA	NA	chr2	67596320	67596403	+	NA	Gm13603
ENSMUSG00000098734.3	0	NA	NA	NA	NA	NA	chr2	67611386	67611484	+	NA	Mir6335
ENSMUSG00000104398.2	0.477891	-0.0538671	0.375951	-0.143282	0.886067	NA	chr2	67728939	67733844	+	NA	Gm37964
ENSMUSG00000081257.2	0	NA	NA	NA	NA	NA	chr2	67912134	67912673	+	NA	Gm13607
ENSMUSG00000121257.1	0.152726	-0.0498757	0.373867	-0.133405	0.893873	NA	chr2	68208171	68208645	-	NA	Gm57474
ENSMUSG00000085182.3	1.74108	-0.0595927	0.534362	-0.111521	0.911203	NA	chr2	68301215	68308096	+	NA	Gm13596
ENSMUSG00002076685.1	0	NA	NA	NA	NA	NA	chr2	68314486	68314728	+	NA	Gm55539
ENSMUSG00000121336.1	0	NA	NA	NA	NA	NA	chr2	68396785	68401025	+	NA	ENSMUSG00000121336
ENSMUSG00000115996.2	0	NA	NA	NA	NA	NA	chr2	68397335	68398899	-	NA	Gm49462
ENSMUSG00000116244.3	0	NA	NA	NA	NA	NA	chr2	68399185	68405192	+	NA	Gm49461
ENSMUSG00000115973.2	0.265123	-0.137997	0.373867	-0.369107	0.712048	NA	chr2	68408945	68412604	-	NA	Gm36002
ENSMUSG00000053896.15	0.132561	-0.0498757	0.373867	-0.133405	0.893873	NA	chr2	68412756	68446807	+	NA	4933409G03Rik
ENSMUSG00000079324.12	0	NA	NA	NA	NA	NA	chr2	68486829	68578811	+	NA	4932414N04Rik
ENSMUSG00000109667.2	0	NA	NA	NA	NA	NA	chr2	68650654	68675596	-	NA	Gm36231
ENSMUSG00000082836.2	1.32347	0.0398326	0.478111	0.0833124	0.933603	NA	chr2	68661360	68661750	+	NA	Gm13612
ENSMUSG00000121250.1	1.24245	0.145093	0.497325	0.291747	0.77048	NA	chr2	68693625	68695207	+	NA	Gm57462
ENSMUSG00000103233.2	0.339411	0.0382457	0.373867	0.102297	0.918521	NA	chr2	68721709	68725314	+	NA	Gm37159
ENSMUSG00000103747.2	0	NA	NA	NA	NA	NA	chr2	68736346	68739575	+	NA	Gm38236
ENSMUSG00000103734.2	0	NA	NA	NA	NA	NA	chr2	68792560	68794054	+	NA	Gm37651
ENSMUSG00000104262.2	0	NA	NA	NA	NA	NA	chr2	68819724	68823727	+	NA	Gm37747
ENSMUSG00000103546.2	0	NA	NA	NA	NA	NA	chr2	68843955	68844821	+	NA	Gm37666
ENSMUSG00000102662.2	0.327811	0.0382457	0.373867	0.102297	0.918521	NA	chr2	68848439	68852211	+	NA	Gm38377
ENSMUSG00000005232.12	1.1449	0.144897	0.491251	0.294956	0.768028	NA	chr2	69041416	69058185	+	NA	G6pc2
ENSMUSG00000086819.2	0.132561	-0.0498757	0.373867	-0.133405	0.893873	NA	chr2	69078650	69102835	+	NA	Gm13613
ENSMUSG00000083592.2	0	NA	NA	NA	NA	NA	chr2	69160082	69160585	+	NA	Gm13614
ENSMUSG00000075307.4	29.7489	-0.262033	0.647532	-0.404664	NA	NA	chr2	69500463	69514574	+	NA	Klhl41
ENSMUSG00000082345.2	0.980099	-0.445148	0.448206	-0.993176	0.320624	NA	chr2	69567700	69568133	-	NA	Gm13622
ENSMUSG00000083007.2	0.458177	-0.220304	0.376172	-0.585647	0.558113	NA	chr2	69596525	69597150	+	NA	Gm13623
ENSMUSG00000081857.2	0.497604	0.113722	0.375552	0.302812	0.762033	NA	chr2	69629494	69629956	-	NA	Gm13624
ENSMUSG00000089902.2	1.66691	0.455528	0.534999	0.851455	0.394517	NA	chr2	69701755	69702546	-	NA	Gm13625
ENSMUSG00000085735.2	2.09186	-0.456544	0.537465	-0.849439	0.395637	NA	chr2	69716071	69718499	+	NA	Mettl5os
ENSMUSG00000086132.2	0	NA	NA	NA	NA	NA	chr2	69869254	69872750	+	NA	Gm13631
ENSMUSG00000042064.14	2.09125	-0.564677	0.582173	-0.969946	0.332073	NA	chr2	69869469	70259542	+	NA	Myo3b
ENSMUSG00000075304.3	0.553927	-0.255685	0.377624	-0.677087	0.498351	NA	chr2	70305266	70308073	+	NA	Sp5
ENSMUSG00000104076.2	0.172439	0.126367	0.373867	0.338	0.735363	NA	chr2	70353385	70354111	-	NA	Gm37026
ENSMUSG00000086699.4	0	NA	NA	NA	NA	NA	chr2	70448971	70449220	-	NA	Gm16510
ENSMUSG00000097025.3	2.1638	-0.878159	0.558229	-1.57312	0.115692	NA	chr2	70491492	70492453	-	NA	Gm26558
ENSMUSG00000082303.2	0	NA	NA	NA	NA	NA	chr2	70687032	70687930	+	NA	Gm13633
ENSMUSG00000085868.2	0	NA	NA	NA	NA	NA	chr2	70708172	70714752	+	NA	Gm13632
ENSMUSG00000082190.2	0.390498	0.214488	0.373867	0.573702	0.56617	NA	chr2	71150126	71150599	+	NA	Gm13641
ENSMUSG00000121199.1	0	NA	NA	NA	NA	NA	chr2	71178305	71179761	+	NA	Gm57454
ENSMUSG00000086846.3	1.25844	0.411533	0.479764	0.857782	0.391013	NA	chr2	71242880	71243261	-	NA	Gm13642
ENSMUSG00002074907.1	0	NA	NA	NA	NA	NA	chr2	71280857	71280958	-	NA	Gm55918
ENSMUSG00002076159.1	0	NA	NA	NA	NA	NA	chr2	71325614	71325718	+	NA	Gm55922
ENSMUSG00000064263.8	0.325165	0.0382457	0.373867	0.102297	0.918521	NA	chr2	71549681	71561320	+	NA	Platr26
ENSMUSG00000087570.2	0	NA	NA	NA	NA	NA	chr2	71568158	71575741	+	NA	Gm13647
ENSMUSG00000086641.2	0	NA	NA	NA	NA	NA	chr2	71577850	71580544	+	NA	Gm13663
ENSMUSG00000084794.2	0	NA	NA	NA	NA	NA	chr2	71580268	71590145	+	NA	Gm13662
ENSMUSG00000081878.2	0	NA	NA	NA	NA	NA	chr2	71592581	71593111	-	NA	Gm13739
ENSMUSG00000087345.2	0	NA	NA	NA	NA	NA	chr2	71786396	71787712	+	NA	Gm13746
ENSMUSG00000088297.4	0	NA	NA	NA	NA	NA	chr2	71830009	71830136	-	NA	Gm26408
ENSMUSG00000085439.2	0	NA	NA	NA	NA	NA	chr2	71927946	71979140	-	NA	Rapgef4os1
ENSMUSG00000085001.2	0.305451	-0.137997	0.373867	-0.369107	0.712048	NA	chr2	72055031	72062646	-	NA	Rapgef4os2
ENSMUSG00000086231.2	0.840532	0.111971	0.423002	0.264706	0.791236	NA	chr2	72075308	72079319	-	NA	Rapgef4os3
ENSMUSG00002076570.1	0	NA	NA	NA	NA	NA	chr2	72158030	72158338	+	NA	Gm56014
ENSMUSG00000084261.2	0	NA	NA	NA	NA	NA	chr2	72190590	72190886	+	NA	Rpl36a-ps4
ENSMUSG00000081538.2	0	NA	NA	NA	NA	NA	chr2	72375555	72375956	+	NA	Rps13-ps8
ENSMUSG00000080865.2	0	NA	NA	NA	NA	NA	chr2	72400824	72401166	-	NA	Eif1-ps3
ENSMUSG00000083279.2	0	NA	NA	NA	NA	NA	chr2	72462613	72463770	+	NA	Pex13-ps
ENSMUSG00000081957.6	4.37158	0.571907	0.634348	0.901566	0.367287	NA	chr2	72464279	72464951	+	NA	Ak3l2-ps
ENSMUSG00000085252.2	0	NA	NA	NA	NA	NA	chr2	72533853	72559812	+	NA	8430437L04Rik
ENSMUSG00000085427.8	0.132561	-0.0498757	0.373867	-0.133405	0.893873	NA	chr2	72576189	72644061	-	NA	6430710C18Rik
ENSMUSG00002075865.1	0	NA	NA	NA	NA	NA	chr2	72781206	72781331	-	NA	Gm56026
ENSMUSG00000084213.2	0	NA	NA	NA	NA	NA	chr2	72786241	72786538	+	NA	Hspe1-ps5
ENSMUSG00000082455.4	0	NA	NA	NA	NA	NA	chr2	72947091	72947619	+	NA	Gm13665
ENSMUSG00000083569.2	0	NA	NA	NA	NA	NA	chr2	72962088	72962887	+	NA	Gm13666
ENSMUSG00000083976.2	0	NA	NA	NA	NA	NA	chr2	73006954	73007299	+	NA	Gm13664
ENSMUSG00000068859.6	1.9216	0.265251	0.520867	0.509249	0.610578	NA	chr2	73102268	73115050	+	NA	Sp9
ENSMUSG00000085519.2	0.305451	-0.137997	0.373867	-0.369107	0.712048	NA	chr2	73187611	73194677	+	NA	Gm13703
ENSMUSG00000086546.2	0.905835	0.13545	0.430329	0.314759	0.752945	NA	chr2	73201252	73209641	+	NA	Gm13709
ENSMUSG00000087176.2	1.21348	-0.435783	0.443247	-0.983161	0.325528	NA	chr2	73217313	73250842	+	NA	D230022J07Rik
ENSMUSG00000085768.2	1.19332	-0.509849	0.47049	-1.08365	0.278518	NA	chr2	73252252	73259486	+	NA	Gm13707
ENSMUSG00000086069.2	0	NA	NA	NA	NA	NA	chr2	73290048	73307946	+	NA	Gm13708
ENSMUSG00000085838.2	0	NA	NA	NA	NA	NA	chr2	73488613	73490607	+	NA	Chn1os1
ENSMUSG00000081062.2	0	NA	NA	NA	NA	NA	chr2	73639505	73639769	+	NA	Gm13640
ENSMUSG00002074852.1	0	NA	NA	NA	NA	NA	chr2	73658008	73658175	-	NA	Gm56182
ENSMUSG00000083072.3	0.152726	-0.0498757	0.373867	-0.133405	0.893873	NA	chr2	73790012	73791013	-	NA	Gm13668
ENSMUSG00000085387.2	0	NA	NA	NA	NA	NA	chr2	73931267	73932686	-	NA	A630050E04Rik
ENSMUSG00000099502.2	0	NA	NA	NA	NA	NA	chr2	73960524	73961074	+	NA	Gm28640
ENSMUSG00000084791.2	0.265123	-0.137997	0.373867	-0.369107	0.712048	NA	chr2	73966100	73981178	+	NA	Gm13667
ENSMUSG00000085405.2	0	NA	NA	NA	NA	NA	chr2	74129283	74138061	-	NA	4930441J16Rik
ENSMUSG00000087205.2	0	NA	NA	NA	NA	NA	chr2	74409419	74414888	+	NA	4930445N08Rik
ENSMUSG00000119655.1	0	NA	NA	NA	NA	NA	chr2	74454985	74455092	+	NA	Gm22975
ENSMUSG00000082973.2	0	NA	NA	NA	NA	NA	chr2	74462183	74462642	+	NA	Gm13672
ENSMUSG00000001815.16	0.570574	-0.260208	0.377796	-0.688752	0.490979	NA	chr2	74483334	74489901	-	NA	Evx2
ENSMUSG00000001819.5	0.662807	-0.283353	0.379319	-0.747005	0.455061	NA	chr2	74498653	74501943	+	NA	Hoxd13
ENSMUSG00000001823.6	0	NA	NA	NA	NA	NA	chr2	74505356	74508049	+	NA	Hoxd12
ENSMUSG00000042499.14	0	NA	NA	NA	NA	NA	chr2	74509900	74517360	+	NA	Hoxd11
ENSMUSG00000099521.2	0	NA	NA	NA	NA	NA	chr2	74513789	74524538	+	NA	Gm28309
ENSMUSG00000050368.5	0.999837	0.390553	0.419744	0.930455	0.352136	NA	chr2	74522267	74525449	+	NA	Hoxd10
ENSMUSG00000086077.8	0	NA	NA	NA	NA	NA	chr2	74525863	74527709	+	NA	Gm14396
ENSMUSG00000100209.2	0.132561	-0.0498757	0.373867	-0.133405	0.893873	NA	chr2	74527111	74527930	-	NA	Gm28793
ENSMUSG00002076500.1	0.152726	-0.0498757	0.373867	-0.133405	0.893873	NA	chr2	74531349	74531486	-	NA	Gm56188
ENSMUSG00000079277.10	0	NA	NA	NA	NA	NA	chr2	74542270	74578786	+	NA	Hoxd3
ENSMUSG00000101174.9	0.397684	-0.199625	0.375228	-0.532009	0.59472	NA	chr2	74542272	74559504	+	NA	Hoxd4
ENSMUSG00000065500.5	0	NA	NA	NA	NA	NA	chr2	74556413	74556481	+	NA	Mir10b
ENSMUSG00000100642.2	0.390498	0.214488	0.373867	0.573702	0.56617	NA	chr2	74557071	74578262	+	NA	Gm28230
ENSMUSG00000075277.6	0.144402	-0.0498757	0.373867	-0.133405	0.893873	NA	chr2	74578765	74593240	-	NA	Haglr
ENSMUSG00000085015.3	0	NA	NA	NA	NA	NA	chr2	74583027	74584089	+	NA	Gm14424
ENSMUSG00000086559.2	0	NA	NA	NA	NA	NA	chr2	74584798	74585441	+	NA	Gm14426
ENSMUSG00000042448.6	0.132561	-0.0498757	0.373867	-0.133405	0.893873	NA	chr2	74593323	74595486	+	NA	Hoxd1
ENSMUSG00000081156.2	0.610452	-0.115508	0.380837	-0.303302	0.76166	NA	chr2	74686049	74686655	+	NA	Gm14425
ENSMUSG00000083837.2	0	NA	NA	NA	NA	NA	chr2	74716715	74717350	-	NA	Gm14427
ENSMUSG00002076952.1	0	NA	NA	NA	NA	NA	chr2	74765758	74765858	-	NA	Gm56191
ENSMUSG00000087333.2	0.305451	-0.137997	0.373867	-0.369107	0.712048	NA	chr2	74955214	74968142	-	NA	Gm13652
ENSMUSG00000100303.5	0.963452	-0.370707	0.417004	-0.888978	0.374015	NA	chr2	74969186	75148164	+	NA	2600014E21Rik
ENSMUSG00000086044.2	0	NA	NA	NA	NA	NA	chr2	74977461	75008002	-	NA	A330043C09Rik
ENSMUSG00000075276.6	0.718309	0.180444	0.381052	0.473541	0.635827	NA	chr2	75022620	75023103	+	NA	Gm13653
ENSMUSG00000115959.2	0	NA	NA	NA	NA	NA	chr2	75132415	75133569	-	NA	Gm18494
ENSMUSG00000102473.2	0	NA	NA	NA	NA	NA	chr2	75178454	75179049	-	NA	Gm37243
ENSMUSG00000087504.2	0	NA	NA	NA	NA	NA	chr2	75266400	75274523	+	NA	Gm13658
ENSMUSG00000086576.2	0	NA	NA	NA	NA	NA	chr2	75289309	75295132	-	NA	Gm13660
ENSMUSG00000082152.2	0	NA	NA	NA	NA	NA	chr2	75462981	75463726	-	NA	Gm13655
ENSMUSG00000121212.1	0.413699	0.214488	0.373867	0.573702	0.56617	NA	chr2	75464372	75465121	+	NA	Gm39858
ENSMUSG00000120684.1	1.4457	-0.274239	0.495412	-0.553557	0.579882	NA	chr2	75488458	75489307	-	NA	Gm39859
ENSMUSG00000093242.4	0.132561	-0.0498757	0.373867	-0.133405	0.893873	NA	chr2	75489587	75489661	+	NA	Gm24574
ENSMUSG00002075749.1	0	NA	NA	NA	NA	NA	chr2	75517083	75517182	-	NA	Gm56200
ENSMUSG00000087527.2	0	NA	NA	NA	NA	NA	chr2	75559935	75560516	-	NA	Gm13656
ENSMUSG00000086813.3	0	NA	NA	NA	NA	NA	chr2	75607494	75612650	+	NA	Gm13657
ENSMUSG00000081833.2	2.20415	0.73042	0.592663	1.23244	0.217786	NA	chr2	75638701	75639158	+	NA	Gm13669
ENSMUSG00000082187.2	0.152726	-0.0498757	0.373867	-0.133405	0.893873	NA	chr2	75652371	75653137	-	NA	Gm13670
ENSMUSG00000075272.5	2.69859	-0.838948	0.54898	-1.52819	0.126464	NA	chr2	75806083	75808514	-	NA	Ift70a2
ENSMUSG00000075270.12	1.67337	-0.107403	0.536878	-0.20005	0.841441	NA	chr2	75819484	76169118	-	NA	Pde11a
ENSMUSG00002076140.1	0	NA	NA	NA	NA	NA	chr2	76148825	76148939	+	NA	Gm56211
ENSMUSG00000056436.5	3.04029	0.926261	0.584014	1.58602	0.112734	NA	chr2	76184285	76190794	-	NA	Cyct
ENSMUSG00002075085.1	0	NA	NA	NA	NA	NA	chr2	76309562	76309673	+	NA	Gm56235
ENSMUSG00000075267.10	1.82238	-0.540865	0.526898	-1.02651	0.304652	NA	chr2	76478819	76488900	+	NA	Pjvk
ENSMUSG00000086354.3	0	NA	NA	NA	NA	NA	chr2	76553119	76617052	+	NA	Gm13938
ENSMUSG00002075103.1	0	NA	NA	NA	NA	NA	chr2	76904614	76904696	-	NA	Gm56300
ENSMUSG00000084087.2	0	NA	NA	NA	NA	NA	chr2	77086334	77086767	-	NA	Gm13650
ENSMUSG00000085277.2	0	NA	NA	NA	NA	NA	chr2	77145094	77147379	+	NA	Gm13943
ENSMUSG00000082006.2	0	NA	NA	NA	NA	NA	chr2	77165702	77166308	+	NA	Gm13649
ENSMUSG00000085845.8	0.305451	-0.137997	0.373867	-0.369107	0.712048	NA	chr2	77293012	77311282	+	NA	Gm13944
ENSMUSG00000087102.2	0	NA	NA	NA	NA	NA	chr2	77670959	77673280	+	NA	Gm13661
ENSMUSG00000087353.2	0	NA	NA	NA	NA	NA	chr2	77710096	77711811	-	NA	Gm13727
ENSMUSG00000081719.2	0	NA	NA	NA	NA	NA	chr2	77792612	77793406	-	NA	Gm13726
ENSMUSG00000054510.7	0.305451	-0.137997	0.373867	-0.369107	0.712048	NA	chr2	77878839	78132796	+	NA	Gm14461
ENSMUSG00000082701.2	0	NA	NA	NA	NA	NA	chr2	78343041	78343680	-	NA	Gm14460
ENSMUSG00002075043.1	0	NA	NA	NA	NA	NA	chr2	78380851	78381081	-	NA	Gm56312
ENSMUSG00000082046.2	0	NA	NA	NA	NA	NA	chr2	78428012	78429266	+	NA	Gm14464
ENSMUSG00000084239.2	0	NA	NA	NA	NA	NA	chr2	78487772	78488270	+	NA	Gm14463
ENSMUSG00000084101.2	0	NA	NA	NA	NA	NA	chr2	78675629	78675797	-	NA	Gm17014
ENSMUSG00000120236.1	0	NA	NA	NA	NA	NA	chr2	78794837	78803396	-	NA	Gm57418
ENSMUSG00000102286.2	0.132561	-0.0498757	0.373867	-0.133405	0.893873	NA	chr2	78803015	78929195	+	NA	Gm37004
ENSMUSG00000083950.2	0	NA	NA	NA	NA	NA	chr2	78853164	78853615	-	NA	Gm14466
ENSMUSG00000080984.2	0	NA	NA	NA	NA	NA	chr2	78868876	78869078	-	NA	Gm14469
ENSMUSG00000121035.1	0.530246	-0.248985	0.377364	-0.659802	0.509381	NA	chr2	78953070	78953706	+	NA	Gm35748
ENSMUSG00000083691.2	0	NA	NA	NA	NA	NA	chr2	78991372	78991939	-	NA	Gm14465
ENSMUSG00000027009.19	2.24178	-0.736225	0.570184	-1.29121	0.196632	NA	chr2	79085769	79163467	+	NA	Itga4
ENSMUSG00000075256.10	0.916354	-0.303289	0.384245	-0.78931	0.429931	NA	chr2	79160886	79287129	-	NA	Cerkl
ENSMUSG00000088915.3	0	NA	NA	NA	NA	NA	chr2	79178708	79178811	+	NA	Gm22606
ENSMUSG00000081284.2	0	NA	NA	NA	NA	NA	chr2	79190208	79190739	+	NA	Gm13673
ENSMUSG00000034701.10	0	NA	NA	NA	NA	NA	chr2	79282864	79287095	-	NA	Neurod1
ENSMUSG00000034683.13	1.39449	0.262313	0.53841	0.4872	0.626117	NA	chr2	79538123	79648840	+	NA	Ppp1r1c
ENSMUSG00000083519.2	0	NA	NA	NA	NA	NA	chr2	79962273	79963096	+	NA	Gm13674
ENSMUSG00000050114.8	0.610002	0.0365348	0.378694	0.0964756	0.923143	NA	chr2	80122815	80125700	+	NA	Prdx6b
ENSMUSG00000082494.2	0	NA	NA	NA	NA	NA	chr2	80329573	80329855	+	NA	Gm13687
ENSMUSG00000064669.3	0.195249	0.126367	0.373867	0.338	0.735363	NA	chr2	80389028	80389131	+	NA	Gm24461
ENSMUSG00000083284.2	1.62517	-0.200589	0.509594	-0.393625	0.693858	NA	chr2	80433076	80433684	+	NA	Gm13688
ENSMUSG00000106252.3	1.3513	-0.294431	0.536271	-0.549034	0.582982	NA	chr2	80459048	80459134	-	NA	Mir684-1
ENSMUSG00000086436.3	0.402099	0.214488	0.373867	0.573702	0.56617	NA	chr2	80459627	80459912	-	NA	Gm13690
ENSMUSG00000077404.3	0	NA	NA	NA	NA	NA	chr2	80537932	80538059	+	NA	Gm25420
ENSMUSG00000065141.3	0	NA	NA	NA	NA	NA	chr2	80680631	80680762	+	NA	Gm22652
ENSMUSG00000084107.2	0	NA	NA	NA	NA	NA	chr2	80691498	80692626	-	NA	Gm13700
ENSMUSG00000084297.2	0	NA	NA	NA	NA	NA	chr2	80720449	80724785	+	NA	Gm13755
ENSMUSG00000081566.2	0	NA	NA	NA	NA	NA	chr2	80739084	80739699	-	NA	Gm13756
ENSMUSG00000119241.1	0	NA	NA	NA	NA	NA	chr2	80814426	80814533	-	NA	Gm23452
ENSMUSG00002075074.1	0	NA	NA	NA	NA	NA	chr2	81373578	81373686	-	NA	Gm56342
ENSMUSG00000070866.5	1.22181	-0.365427	0.413537	-0.883663	0.376878	NA	chr2	81883565	82090223	+	NA	Zfp804a
ENSMUSG00000082666.2	0	NA	NA	NA	NA	NA	chr2	81952860	81953455	-	NA	Gm13677
ENSMUSG00000087061.2	0	NA	NA	NA	NA	NA	chr2	82205715	82222546	-	NA	A130030D18Rik
ENSMUSG00000080979.4	1.37873	0.620199	0.496297	1.24965	0.211427	NA	chr2	82337559	82338088	+	NA	Gm13675
ENSMUSG00000083804.2	0	NA	NA	NA	NA	NA	chr2	82374275	82374866	-	NA	Gm13676
ENSMUSG00000081122.2	0	NA	NA	NA	NA	NA	chr2	82453556	82453896	+	NA	Gm13678
ENSMUSG00000075249.13	0.305451	-0.137997	0.373867	-0.369107	0.712048	NA	chr2	82773977	82839281	+	NA	Fsip2
ENSMUSG00000102082.2	0	NA	NA	NA	NA	NA	chr2	82930601	82956560	-	NA	Gm28675
ENSMUSG00000083291.4	0.172439	0.126367	0.373867	0.338	0.735363	NA	chr2	83220472	83220956	+	NA	Gm13679
ENSMUSG00000080925.2	0	NA	NA	NA	NA	NA	chr2	83224523	83225225	+	NA	Gm13682
ENSMUSG00000083389.2	0	NA	NA	NA	NA	NA	chr2	83259045	83259255	+	NA	Gm13681
ENSMUSG00000080949.2	0	NA	NA	NA	NA	NA	chr2	83282207	83288903	+	NA	Gm13683
ENSMUSG00000082460.2	0	NA	NA	NA	NA	NA	chr2	83368878	83369019	-	NA	Gm13685
ENSMUSG00000085450.2	0	NA	NA	NA	NA	NA	chr2	83531000	83531460	-	NA	Gm13686
ENSMUSG00000085335.2	2.32728	-0.545221	0.570037	-0.956467	0.338837	NA	chr2	83568125	83590209	-	NA	Gm13684
ENSMUSG00000081801.2	0.305451	-0.137997	0.373867	-0.369107	0.712048	NA	chr2	83574827	83576080	-	NA	Dnmt3l-ps1
ENSMUSG00000034552.9	0	NA	NA	NA	NA	NA	chr2	83745422	83771572	-	NA	Zswim2
ENSMUSG00000094125.2	0	NA	NA	NA	NA	NA	chr2	83786036	83788529	+	NA	Cwc22rt1
ENSMUSG00000094336.2	0	NA	NA	NA	NA	NA	chr2	83791846	83794339	+	NA	Cwc22rt2
ENSMUSG00000096729.2	0	NA	NA	NA	NA	NA	chr2	83797656	83800149	+	NA	Cwc22rt3
ENSMUSG00000096484.2	0	NA	NA	NA	NA	NA	chr2	83803466	83805959	+	NA	Cwc22rt4
ENSMUSG00000096337.2	0	NA	NA	NA	NA	NA	chr2	83809276	83811769	+	NA	Cwc22rt5
ENSMUSG00000095824.2	0	NA	NA	NA	NA	NA	chr2	83815086	83817579	+	NA	Cwc22rt7
ENSMUSG00000079247.3	0	NA	NA	NA	NA	NA	chr2	83820896	83823389	+	NA	Cwc22rt6
ENSMUSG00000084359.2	0	NA	NA	NA	NA	NA	chr2	83864586	83864957	-	NA	Gm13692
ENSMUSG00000081980.2	0	NA	NA	NA	NA	NA	chr2	83975233	83976058	+	NA	Gm13702
ENSMUSG00002075337.1	0	NA	NA	NA	NA	NA	chr2	83980398	83980499	+	NA	Gm56349
ENSMUSG00000084198.2	0	NA	NA	NA	NA	NA	chr2	84147682	84148655	-	NA	Gm13711
ENSMUSG00000027082.16	103.752	0.973155	0.606017	1.60582	NA	NA	chr2	84263198	84307119	-	NA	Tfpi
ENSMUSG00000118570.2	0.152726	-0.0498757	0.373867	-0.133405	0.893873	NA	chr2	84395088	84402881	+	NA	Gm52947
ENSMUSG00000101645.2	0	NA	NA	NA	NA	NA	chr2	84431782	84508385	-	NA	Gm28635
ENSMUSG00002075561.1	0.438013	-0.213595	0.375874	-0.568264	0.569856	NA	chr2	84531091	84531204	-	NA	Gm56439
ENSMUSG00002076284.1	0.458177	-0.220304	0.376172	-0.585647	0.558113	NA	chr2	84533605	84533706	+	NA	Gm56440
ENSMUSG00000065484.3	0	NA	NA	NA	NA	NA	chr2	84571458	84571522	-	NA	Mir130a
ENSMUSG00000120560.1	0.195249	0.126367	0.373867	0.338	0.735363	NA	chr2	84574232	84574932	+	NA	Gm57423
ENSMUSG00000121173.1	0.662807	-0.283353	0.379319	-0.747005	0.455061	NA	chr2	84629810	84630393	+	NA	Gm57447
ENSMUSG00000027077.8	1.52086	-0.355353	0.468841	-0.75794	0.448487	NA	chr2	84641519	84652996	-	NA	Smtnl1
ENSMUSG00002076794.1	0	NA	NA	NA	NA	NA	chr2	84758417	84758519	+	NA	Gm56442
ENSMUSG00000027073.6	1.06515	-0.112029	0.453156	-0.247221	0.804738	NA	chr2	84810804	84813976	+	NA	Prg2
ENSMUSG00000027072.14	0	NA	NA	NA	NA	NA	chr2	84818558	84824230	+	NA	Prg3
ENSMUSG00000086969.2	0.530246	-0.248985	0.377364	-0.659802	0.509381	NA	chr2	84903957	84916805	-	NA	4930443O20Rik
ENSMUSG00000044338.10	0.397684	-0.199625	0.375228	-0.532009	0.59472	NA	chr2	84966568	84970267	+	NA	Aplnr
ENSMUSG00000082534.2	0	NA	NA	NA	NA	NA	chr2	84986444	84988986	-	NA	Gm13712
ENSMUSG00000085135.8	0.76495	0.179104	0.38212	0.468712	0.639275	NA	chr2	84991121	85023669	+	NA	Lrrc55os
ENSMUSG00000075224.11	0.359575	0.0382457	0.373867	0.102297	0.918521	NA	chr2	84992677	85027541	-	NA	Lrrc55
ENSMUSG00000086905.2	0	NA	NA	NA	NA	NA	chr2	85027275	85029019	+	NA	Gm13716
ENSMUSG00000120621.1	0	NA	NA	NA	NA	NA	chr2	85028577	85029046	-	NA	Gm57425
ENSMUSG00000085025.2	0	NA	NA	NA	NA	NA	chr2	85064018	85074022	+	NA	Gm13715
ENSMUSG00000081014.2	0	NA	NA	NA	NA	NA	chr2	85098356	85098577	-	NA	Gm13714
ENSMUSG00000075223.5	0	NA	NA	NA	NA	NA	chr2	85161122	85169659	-	NA	Or5ak4
ENSMUSG00000075222.6	0	NA	NA	NA	NA	NA	chr2	85182771	85193571	-	NA	Or5ak20
ENSMUSG00000111597.2	0	NA	NA	NA	NA	NA	chr2	85205196	85210831	-	NA	Or5ai1-ps1
ENSMUSG00000082712.3	0	NA	NA	NA	NA	NA	chr2	85218475	85219379	-	NA	Or5ak21-ps1
ENSMUSG00000110978.2	0	NA	NA	NA	NA	NA	chr2	85228052	85228960	-	NA	Or5aj1-ps1
ENSMUSG00000075221.4	0	NA	NA	NA	NA	NA	chr2	85229167	85239813	-	NA	Or5ak22
ENSMUSG00000075220.2	0	NA	NA	NA	NA	NA	chr2	85244276	85245221	-	NA	Or5ak23
ENSMUSG00000087973.3	0	NA	NA	NA	NA	NA	chr2	85250480	85250624	+	NA	Gm23716
ENSMUSG00000075219.4	0	NA	NA	NA	NA	NA	chr2	85259723	85266795	-	NA	Or5ak24
ENSMUSG00000075218.4	0	NA	NA	NA	NA	NA	chr2	85267871	85273983	-	NA	Or5ak25
ENSMUSG00000075217.2	0	NA	NA	NA	NA	NA	chr2	85313937	85349368	-	NA	Fads2b
ENSMUSG00000111179.2	0	NA	NA	NA	NA	NA	chr2	85409558	85410626	+	NA	Or5g27
ENSMUSG00000081047.3	0	NA	NA	NA	NA	NA	chr2	85415447	85416386	+	NA	Or5g28-ps1
ENSMUSG00000111454.3	0	NA	NA	NA	NA	NA	chr2	85419291	85422237	+	NA	Or5g29
ENSMUSG00000081955.3	0	NA	NA	NA	NA	NA	chr2	85432112	85433061	-	NA	Or5g30-ps1
ENSMUSG00000075215.3	0	NA	NA	NA	NA	NA	chr2	85437380	85442247	-	NA	Or5g23
ENSMUSG00000111566.2	0	NA	NA	NA	NA	NA	chr2	85463774	85464719	+	NA	Or5g24-ps1
ENSMUSG00000075214.4	0	NA	NA	NA	NA	NA	chr2	85476400	85481048	-	NA	Or5g25
ENSMUSG00000082577.3	0	NA	NA	NA	NA	NA	chr2	85483677	85484394	+	NA	Or9b1-ps1
ENSMUSG00000083358.3	0	NA	NA	NA	NA	NA	chr2	85486599	85487179	-	NA	Or9g21-ps
ENSMUSG00000075212.6	0	NA	NA	NA	NA	NA	chr2	85493720	85494799	-	NA	Or5g26
ENSMUSG00000110810.2	0	NA	NA	NA	NA	NA	chr2	85500165	85502584	+	NA	Or9b2-ps1
ENSMUSG00000075211.5	0	NA	NA	NA	NA	NA	chr2	85504000	85509111	-	NA	Or9g4
ENSMUSG00000110855.2	0	NA	NA	NA	NA	NA	chr2	85513605	85513743	+	NA	Olfr1007-ps1
ENSMUSG00000050603.2	0	NA	NA	NA	NA	NA	chr2	85519774	85520716	+	NA	Or8k16
ENSMUSG00000043226.6	0	NA	NA	NA	NA	NA	chr2	85545762	85555480	+	NA	Or5g9
ENSMUSG00000110879.3	0	NA	NA	NA	NA	NA	chr2	85578695	85584870	+	NA	Or9g10
ENSMUSG00000075210.5	0	NA	NA	NA	NA	NA	chr2	85587696	85593110	-	NA	Or9g3
ENSMUSG00000053287.5	0	NA	NA	NA	NA	NA	chr2	85597441	85604993	+	NA	Or9g19
ENSMUSG00000059379.4	0	NA	NA	NA	NA	NA	chr2	85603056	85609318	+	NA	Or9g8
ENSMUSG00000111120.2	0	NA	NA	NA	NA	NA	chr2	85608261	85608490	+	NA	Gm49332
ENSMUSG00000033850.6	0	NA	NA	NA	NA	NA	chr2	85612360	85618156	+	NA	Or9g4b
ENSMUSG00000075209.4	0	NA	NA	NA	NA	NA	chr2	85627961	85632888	-	NA	Or9g20
ENSMUSG00000081057.3	0	NA	NA	NA	NA	NA	chr2	85638660	85639324	-	NA	Or9c1-ps1
ENSMUSG00000083029.2	0	NA	NA	NA	NA	NA	chr2	85646356	85646552	-	NA	Gm13720
ENSMUSG00000043892.4	0	NA	NA	NA	NA	NA	chr2	85648822	85654565	+	NA	Or2ah1
ENSMUSG00000075208.7	0	NA	NA	NA	NA	NA	chr2	85669964	85675827	-	NA	Or5ar1
ENSMUSG00000046975.8	0	NA	NA	NA	NA	NA	chr2	85677373	85682138	+	NA	Or5ap2
ENSMUSG00000082754.3	0	NA	NA	NA	NA	NA	chr2	85689271	85694708	+	NA	Or5ap2b-ps1
ENSMUSG00000057761.2	0	NA	NA	NA	NA	NA	chr2	85698937	85699885	+	NA	Or5m10b
ENSMUSG00000064805.3	0	NA	NA	NA	NA	NA	chr2	85715498	85715678	-	NA	Gm24037
ENSMUSG00000050128.6	0	NA	NA	NA	NA	NA	chr2	85715983	85721557	+	NA	Or5m10
ENSMUSG00000111834.2	0	NA	NA	NA	NA	NA	chr2	85729253	85730888	-	NA	Gm40020
ENSMUSG00000075206.2	0	NA	NA	NA	NA	NA	chr2	85734412	85735396	-	NA	Or5m12
ENSMUSG00000058884.8	0	NA	NA	NA	NA	NA	chr2	85745536	85751725	+	NA	Or5m13
ENSMUSG00000042863.6	0	NA	NA	NA	NA	NA	chr2	85751901	85754967	+	NA	Or5m13b
ENSMUSG00000082892.3	0	NA	NA	NA	NA	NA	chr2	85762488	85763782	+	NA	Or5m11d-ps1
ENSMUSG00000057207.3	0	NA	NA	NA	NA	NA	chr2	85780780	85784254	+	NA	Or5m11
ENSMUSG00000059873.5	0	NA	NA	NA	NA	NA	chr2	85804238	85809257	+	NA	Or5m11b
ENSMUSG00000044923.5	0	NA	NA	NA	NA	NA	chr2	85809619	85818638	+	NA	Or5m5
ENSMUSG00000043267.4	0	NA	NA	NA	NA	NA	chr2	85820647	85824048	+	NA	Or5m8
ENSMUSG00000042796.3	0	NA	NA	NA	NA	NA	chr2	85835883	85839469	+	NA	Or5m3
ENSMUSG00000045392.9	1.00795	-0.0729126	0.446941	-0.163137	0.870411	NA	chr2	85850976	85875515	+	NA	Or5m3b
ENSMUSG00000102091.3	0	NA	NA	NA	NA	NA	chr2	85876204	85881086	+	NA	Or5m9
ENSMUSG00000121435.1	0	NA	NA	NA	NA	NA	chr2	85877280	85888226	-	NA	ENSMUSG00000121435
ENSMUSG00000083418.4	0	NA	NA	NA	NA	NA	chr2	85886342	85887308	-	NA	Or8u37-ps1
ENSMUSG00000099820.3	0	NA	NA	NA	NA	NA	chr2	85904335	85907538	+	NA	Or5m9b
ENSMUSG00000075205.6	0	NA	NA	NA	NA	NA	chr2	85915014	85917729	-	NA	Or8u10
ENSMUSG00000083594.2	0	NA	NA	NA	NA	NA	chr2	85920679	85923745	-	NA	Gm13722
ENSMUSG00000050577.10	0	NA	NA	NA	NA	NA	chr2	85950566	85956700	+	NA	Or8u3-ps
ENSMUSG00000075204.4	0	NA	NA	NA	NA	NA	chr2	85958338	85966272	-	NA	Or5al5
ENSMUSG00000075203.2	0	NA	NA	NA	NA	NA	chr2	85976134	85977076	-	NA	Or5al6
ENSMUSG00000111802.2	0	NA	NA	NA	NA	NA	chr2	85979686	85979957	-	NA	Olfr1041-ps1
ENSMUSG00000075202.6	0	NA	NA	NA	NA	NA	chr2	85987086	85992182	-	NA	Or5al1
ENSMUSG00000075201.3	0	NA	NA	NA	NA	NA	chr2	85992233	85997866	-	NA	Or5al7
ENSMUSG00000075200.3	0	NA	NA	NA	NA	NA	chr2	85998932	86008164	-	NA	Or8u9
ENSMUSG00000075199.4	0	NA	NA	NA	NA	NA	chr2	86009755	86016027	-	NA	Or8u8
ENSMUSG00000075198.3	0	NA	NA	NA	NA	NA	chr2	86026253	86033353	-	NA	Or8j3
ENSMUSG00000075197.4	0	NA	NA	NA	NA	NA	chr2	86045330	86049658	-	NA	Or8k1
ENSMUSG00000075196.4	0	NA	NA	NA	NA	NA	chr2	86056910	86061745	-	NA	Or8k3
ENSMUSG00000075195.4	0	NA	NA	NA	NA	NA	chr2	86064294	86070633	-	NA	Or8k17
ENSMUSG00000075194.4	0	NA	NA	NA	NA	NA	chr2	86084700	86088672	-	NA	Or8k18
ENSMUSG00000083969.2	0	NA	NA	NA	NA	NA	chr2	86098222	86099169	-	NA	Or8k1d-ps1
ENSMUSG00000075193.3	0	NA	NA	NA	NA	NA	chr2	86104157	86109432	-	NA	Or8k20
ENSMUSG00000047149.6	0	NA	NA	NA	NA	NA	chr2	86122798	86129577	+	NA	Or5j3
ENSMUSG00000075192.5	0	NA	NA	NA	NA	NA	chr2	86144686	86145628	-	NA	Or8k21
ENSMUSG00000083864.2	0.152726	-0.0498757	0.373867	-0.133405	0.893873	NA	chr2	86155984	86158913	-	NA	Gm13719
ENSMUSG00000075190.3	0	NA	NA	NA	NA	NA	chr2	86162478	86165777	-	NA	Or8k22
ENSMUSG00000111716.2	0	NA	NA	NA	NA	NA	chr2	86169332	86169528	-	NA	Gm48554
ENSMUSG00000075189.6	0	NA	NA	NA	NA	NA	chr2	86176967	86180628	-	NA	Or8k53
ENSMUSG00000075188.5	0	NA	NA	NA	NA	NA	chr2	86184741	86192813	-	NA	Or8k23
ENSMUSG00000075187.3	0	NA	NA	NA	NA	NA	chr2	86202904	86208737	-	NA	Or8j3b
ENSMUSG00000075186.5	0	NA	NA	NA	NA	NA	chr2	86215103	86218905	-	NA	Or8k24
ENSMUSG00000111384.2	0	NA	NA	NA	NA	NA	chr2	86219375	86219961	-	NA	Or8y1-ps1
ENSMUSG00000111010.2	0	NA	NA	NA	NA	NA	chr2	86224103	86224296	-	NA	Gm20734
ENSMUSG00000100458.3	0	NA	NA	NA	NA	NA	chr2	86227419	86228362	-	NA	Olfr1060-ps1
ENSMUSG00000075185.2	0	NA	NA	NA	NA	NA	chr2	86243452	86244394	-	NA	Or8k25
ENSMUSG00000090059.5	0	NA	NA	NA	NA	NA	chr2	86250742	86257093	-	NA	Or8j3c
ENSMUSG00000084117.4	0	NA	NA	NA	NA	NA	chr2	86264654	86265596	-	NA	Or8k26-ps1
ENSMUSG00000110878.2	0	NA	NA	NA	NA	NA	chr2	86268245	86268845	-	NA	Or8y2-ps1
ENSMUSG00000111306.3	0	NA	NA	NA	NA	NA	chr2	86274301	86280935	-	NA	Or8k27
ENSMUSG00000075181.2	0	NA	NA	NA	NA	NA	chr2	86285671	86286613	-	NA	Or8k28
ENSMUSG00000080752.3	0	NA	NA	NA	NA	NA	chr2	86294134	86295419	-	NA	Or8k29-ps1
ENSMUSG00000111643.2	0	NA	NA	NA	NA	NA	chr2	86300864	86301807	-	NA	Gm48628
ENSMUSG00000111736.2	0	NA	NA	NA	NA	NA	chr2	86303678	86304066	-	NA	Or8z1-ps1
ENSMUSG00000111772.3	0	NA	NA	NA	NA	NA	chr2	86312264	86317730	-	NA	Or8k41
ENSMUSG00000111518.2	0	NA	NA	NA	NA	NA	chr2	86318270	86318748	-	NA	Or8k42-ps1
ENSMUSG00000082547.3	0	NA	NA	NA	NA	NA	chr2	86318759	86319140	-	NA	Or8k42-ps1
ENSMUSG00000110999.2	0	NA	NA	NA	NA	NA	chr2	86327749	86328219	+	NA	Or8z2-ps1
ENSMUSG00000111105.2	0	NA	NA	NA	NA	NA	chr2	86334004	86334591	+	NA	Gm5023
ENSMUSG00000060742.2	0	NA	NA	NA	NA	NA	chr2	86338804	86339746	+	NA	Or8k30
ENSMUSG00000111678.3	0	NA	NA	NA	NA	NA	chr2	86355371	86358771	-	NA	Or8k31-ps1
ENSMUSG00000080924.2	0	NA	NA	NA	NA	NA	chr2	86359234	86360771	-	NA	Or8aa1-ps1
ENSMUSG00000075179.4	0	NA	NA	NA	NA	NA	chr2	86367292	86372824	-	NA	Or8k32
ENSMUSG00000110912.2	0	NA	NA	NA	NA	NA	chr2	86383018	86388579	-	NA	Or8k33
ENSMUSG00000080986.2	0	NA	NA	NA	NA	NA	chr2	86397463	86398408	-	NA	Or8k34-ps1
ENSMUSG00000111689.2	0	NA	NA	NA	NA	NA	chr2	86423755	86429310	-	NA	Or8k35
ENSMUSG00000068824.5	0	NA	NA	NA	NA	NA	chr2	86436970	86437913	-	NA	Or8k36-ps1
ENSMUSG00000110804.2	0	NA	NA	NA	NA	NA	chr2	86469108	86470069	-	NA	Or8k37
ENSMUSG00000075176.4	0	NA	NA	NA	NA	NA	chr2	86484008	86492363	-	NA	Or8k38
ENSMUSG00000075175.3	0	NA	NA	NA	NA	NA	chr2	86506561	86510436	-	NA	Or5t7
ENSMUSG00000075174.3	0	NA	NA	NA	NA	NA	chr2	86517578	86528739	-	NA	Or8k3b
ENSMUSG00000110953.2	0	NA	NA	NA	NA	NA	chr2	86535229	86536092	-	NA	Or5n1-ps1
ENSMUSG00000111711.2	0	NA	NA	NA	NA	NA	chr2	86562927	86564045	-	NA	Or8k39
ENSMUSG00000075172.4	0.132561	-0.0498757	0.373867	-0.133405	0.893873	NA	chr2	86583067	86589337	-	NA	Or8k40
ENSMUSG00000111493.2	0	NA	NA	NA	NA	NA	chr2	86605661	86606256	-	NA	Or8e1-ps1
ENSMUSG00000111295.2	0	NA	NA	NA	NA	NA	chr2	86608846	86609244	+	NA	Or5av1-ps1
ENSMUSG00000047969.6	0	NA	NA	NA	NA	NA	chr2	86612822	86617960	+	NA	Or5t5
ENSMUSG00000078420.7	0	NA	NA	NA	NA	NA	chr2	86634477	86640362	-	NA	Or5t18
ENSMUSG00000044213.5	0	NA	NA	NA	NA	NA	chr2	86655006	86660626	+	NA	Or5t9
ENSMUSG00000075171.4	0	NA	NA	NA	NA	NA	chr2	86681113	86682040	-	NA	Or5t15
ENSMUSG00000086338.3	0	NA	NA	NA	NA	NA	chr2	86699354	86705146	-	NA	Or8h6
ENSMUSG00000075170.5	0	NA	NA	NA	NA	NA	chr2	86717116	86722560	-	NA	Or8h7
ENSMUSG00000075169.6	0	NA	NA	NA	NA	NA	chr2	86751292	86754889	-	NA	Or8h8
ENSMUSG00000111322.2	0	NA	NA	NA	NA	NA	chr2	86771420	86771544	-	NA	Gm48002
ENSMUSG00000075168.5	0	NA	NA	NA	NA	NA	chr2	86785469	86791037	-	NA	Or8h9
ENSMUSG00000070875.6	0	NA	NA	NA	NA	NA	chr2	86806372	86810298	-	NA	Or8h10
ENSMUSG00000075167.4	0	NA	NA	NA	NA	NA	chr2	86816634	86821565	-	NA	Or5t16
ENSMUSG00000049843.7	0	NA	NA	NA	NA	NA	chr2	86828741	86833962	+	NA	Or5t17
ENSMUSG00000083147.3	0	NA	NA	NA	NA	NA	chr2	86840281	86841218	-	NA	Or8h11-ps1
ENSMUSG00000075166.3	0	NA	NA	NA	NA	NA	chr2	86851046	86857424	-	NA	Or8i2
ENSMUSG00000075165.4	0	NA	NA	NA	NA	NA	chr2	86861603	86866875	-	NA	Or5be3
ENSMUSG00000075164.3	0	NA	NA	NA	NA	NA	chr2	86877154	86882617	-	NA	Or5j1
ENSMUSG00000075163.6	0	NA	NA	NA	NA	NA	chr2	86899014	86906161	-	NA	Or5aq1b
ENSMUSG00000110886.2	0	NA	NA	NA	NA	NA	chr2	86913608	86913729	-	NA	Olfr1108-ps1
ENSMUSG00000075161.4	0	NA	NA	NA	NA	NA	chr2	86921538	86926352	-	NA	Or5aq6
ENSMUSG00000075160.4	0	NA	NA	NA	NA	NA	chr2	86934921	86944911	-	NA	Or5aq7
ENSMUSG00000081610.2	0	NA	NA	NA	NA	NA	chr2	86954177	86954712	-	NA	Gm13733
ENSMUSG00000075159.6	0	NA	NA	NA	NA	NA	chr2	86964016	86970644	-	NA	Or5aq1
ENSMUSG00000075158.6	0	NA	NA	NA	NA	NA	chr2	86979524	86982968	-	NA	Or5as1
ENSMUSG00000081041.2	0	NA	NA	NA	NA	NA	chr2	86994291	86997659	-	NA	Nlk-ps1
ENSMUSG00000044487.3	0	NA	NA	NA	NA	NA	chr2	87018141	87023111	+	NA	Or12e1
ENSMUSG00000081168.2	0	NA	NA	NA	NA	NA	chr2	87030277	87031739	-	NA	Gm13730
ENSMUSG00000070857.5	0	NA	NA	NA	NA	NA	chr2	87039313	87044994	+	NA	Or10ag52
ENSMUSG00000111248.2	0	NA	NA	NA	NA	NA	chr2	87056386	87057090	+	NA	Or10e1-ps1
ENSMUSG00000081853.2	0	NA	NA	NA	NA	NA	chr2	87066915	87067585	+	NA	Gm13735
ENSMUSG00000070856.6	0	NA	NA	NA	NA	NA	chr2	87078356	87084212	+	NA	Or10ag53
ENSMUSG00002076800.1	0	NA	NA	NA	NA	NA	chr2	87087138	87087248	-	NA	Gm56448
ENSMUSG00000084043.2	0	NA	NA	NA	NA	NA	chr2	87095258	87095793	+	NA	Gm13732
ENSMUSG00000070855.9	0	NA	NA	NA	NA	NA	chr2	87097877	87108606	+	NA	Or10ag54
ENSMUSG00000082225.2	0	NA	NA	NA	NA	NA	chr2	87109258	87109658	+	NA	Gm13728
ENSMUSG00000089732.6	0	NA	NA	NA	NA	NA	chr2	87113555	87115619	+	NA	Or10ag55-ps1
ENSMUSG00000083550.2	0	NA	NA	NA	NA	NA	chr2	87135082	87135488	+	NA	Gm13729
ENSMUSG00000083706.4	0	NA	NA	NA	NA	NA	chr2	87137924	87143965	+	NA	Or10ag56
ENSMUSG00000083211.2	0	NA	NA	NA	NA	NA	chr2	87154108	87154340	-	NA	Gm13737
ENSMUSG00000081907.2	0	NA	NA	NA	NA	NA	chr2	87164145	87164341	+	NA	Gm13731
ENSMUSG00000111093.2	0	NA	NA	NA	NA	NA	chr2	87183182	87183816	+	NA	Or12a1-ps1
ENSMUSG00000081234.4	0	NA	NA	NA	NA	NA	chr2	87185158	87192130	+	NA	Or12e8
ENSMUSG00000070852.3	0	NA	NA	NA	NA	NA	chr2	87200238	87203813	+	NA	Or12e9
ENSMUSG00000047594.5	0	NA	NA	NA	NA	NA	chr2	87216192	87222274	+	NA	Or10ag57
ENSMUSG00000082028.2	4.3404	-0.255829	0.641197	-0.398987	0.689903	NA	chr2	87223826	87224988	+	NA	Gm1826
ENSMUSG00000043274.5	0	NA	NA	NA	NA	NA	chr2	87246978	87253555	+	NA	Or10ag2
ENSMUSG00000050772.3	0.144402	-0.0498757	0.373867	-0.133405	0.893873	NA	chr2	87260618	87266967	+	NA	Or10ag58
ENSMUSG00000058194.4	0	NA	NA	NA	NA	NA	chr2	87284305	87289255	+	NA	Or12e7
ENSMUSG00000025839.4	0	NA	NA	NA	NA	NA	chr2	87319430	87327437	-	NA	Pramel7
ENSMUSG00000025838.13	0	NA	NA	NA	NA	NA	chr2	87336908	87341216	+	NA	Pramel6
ENSMUSG00000081762.2	0	NA	NA	NA	NA	NA	chr2	87347375	87347844	-	NA	Gm13738
ENSMUSG00000083267.3	0	NA	NA	NA	NA	NA	chr2	87353825	87354717	-	NA	Or5w9-ps1
ENSMUSG00000061520.5	0	NA	NA	NA	NA	NA	chr2	87362139	87363397	+	NA	Or5w22
ENSMUSG00000075156.5	0	NA	NA	NA	NA	NA	chr2	87374950	87375886	-	NA	Or5w10
ENSMUSG00000082417.2	0.152726	-0.0498757	0.373867	-0.133405	0.893873	NA	chr2	87377236	87377546	-	NA	Gm13740
ENSMUSG00000081132.2	0	NA	NA	NA	NA	NA	chr2	87390263	87391113	-	NA	Gm13744
ENSMUSG00000083688.2	1.77528	0.0285148	0.564282	0.0505328	0.959698	NA	chr2	87393340	87394064	-	NA	Gm13743
ENSMUSG00000062272.5	0	NA	NA	NA	NA	NA	chr2	87404245	87407603	+	NA	Or10ag59
ENSMUSG00000059205.6	0	NA	NA	NA	NA	NA	chr2	87436555	87440196	+	NA	Or10ag60
ENSMUSG00000068819.4	0	NA	NA	NA	NA	NA	chr2	87457447	87460547	+	NA	Or5w11
ENSMUSG00000068818.6	0	NA	NA	NA	NA	NA	chr2	87462926	87467879	-	NA	Or8w1
ENSMUSG00000082428.2	0	NA	NA	NA	NA	NA	chr2	87470680	87471137	-	NA	Gm13742
ENSMUSG00000075155.3	0	NA	NA	NA	NA	NA	chr2	87475523	87477718	-	NA	Or5w1b
ENSMUSG00000111747.3	0	NA	NA	NA	NA	NA	chr2	87486016	87488804	-	NA	Or5w1
ENSMUSG00000075153.3	0	NA	NA	NA	NA	NA	chr2	87500178	87504008	-	NA	Or5w12
ENSMUSG00000075151.7	0	NA	NA	NA	NA	NA	chr2	87523224	87524291	-	NA	Or5w13
ENSMUSG00000075150.3	0	NA	NA	NA	NA	NA	chr2	87539216	87543523	-	NA	Or5w14
ENSMUSG00000075149.3	0	NA	NA	NA	NA	NA	chr2	87567090	87570322	-	NA	Or5w15
ENSMUSG00000068817.6	0.132561	-0.0498757	0.373867	-0.133405	0.893873	NA	chr2	87574095	87577925	+	NA	Or5w16
ENSMUSG00000111543.2	0	NA	NA	NA	NA	NA	chr2	87575343	87575511	+	NA	Olfr1139-ps1
ENSMUSG00000075148.2	0	NA	NA	NA	NA	NA	chr2	87583399	87584335	-	NA	Or5w17
ENSMUSG00000068816.4	0	NA	NA	NA	NA	NA	chr2	87609826	87614916	+	NA	Or5i1
ENSMUSG00000111455.2	0	NA	NA	NA	NA	NA	chr2	87616370	87617175	+	NA	Or8m1-ps1
ENSMUSG00000068815.4	0	NA	NA	NA	NA	NA	chr2	87630935	87634618	+	NA	Or5w18
ENSMUSG00000082227.5	0	NA	NA	NA	NA	NA	chr2	87638687	87639015	-	NA	Or12e15-ps1
ENSMUSG00000068814.3	0	NA	NA	NA	NA	NA	chr2	87640165	87641143	+	NA	Or12e10
ENSMUSG00000083185.3	0	NA	NA	NA	NA	NA	chr2	87646877	87647820	+	NA	Or12e11-ps1
ENSMUSG00000081908.3	0	NA	NA	NA	NA	NA	chr2	87652982	87653895	+	NA	Or12e12-ps1
ENSMUSG00000061875.3	0	NA	NA	NA	NA	NA	chr2	87660876	87666147	+	NA	Or12e13
ENSMUSG00000082982.3	0	NA	NA	NA	NA	NA	chr2	87670085	87670776	+	NA	Or12e16-ps1
ENSMUSG00000070853.6	0	NA	NA	NA	NA	NA	chr2	87674336	87679885	+	NA	Or12e14
ENSMUSG00000047039.5	0	NA	NA	NA	NA	NA	chr2	87686205	87690267	+	NA	Or5w8
ENSMUSG00000045225.5	0	NA	NA	NA	NA	NA	chr2	87696835	87704500	+	NA	Or5w19
ENSMUSG00000082056.2	0	NA	NA	NA	NA	NA	chr2	87702024	87702551	+	NA	Gm13745
ENSMUSG00000048197.5	0	NA	NA	NA	NA	NA	chr2	87725305	87728654	+	NA	Or5w20
ENSMUSG00000075146.3	0	NA	NA	NA	NA	NA	chr2	87731599	87735510	-	NA	Or9m1
ENSMUSG00000075145.3	0	NA	NA	NA	NA	NA	chr2	87771988	87775481	-	NA	Or5d16
ENSMUSG00000075144.6	0	NA	NA	NA	NA	NA	chr2	87777396	87783444	-	NA	Or5l13
ENSMUSG00000075143.6	0	NA	NA	NA	NA	NA	chr2	87788828	87798643	-	NA	Or5l14
ENSMUSG00000075142.2	0	NA	NA	NA	NA	NA	chr2	87804050	87805007	-	NA	Or5d47
